# Profibrotic monocyte-derived alveolar macrophages as a biomarker and therapeutic target in systemic sclerosis-associated interstitial lung disease

**DOI:** 10.1101/2025.08.07.669006

**Authors:** Nikolay S. Markov, Anthony J. Esposito, Karolina J. Senkow, Maxwell Schleck, Luisa Cusick, Zhan Yu, Yuliana V. Sokolenko, Estefani Diaz, Emmy Jonasson, Suchitra Swaminathan, Ziyan Lu, Radmila Nafikova, Samuel Fenske, Elsie G. Bunyan, Xóchitl G. Pérez-Leonor, Hiam Abdala-Valencia, Annette S. Flozak, Nikita Joshi, A. Christine Argento, Elizabeth S. Malsin, Paul A. Reyfman, Jonathan Puchalski, Mridu Gulati, Mary Carns, Kathleen Aren, Phillip Cooper, Natania S. Field, Suror Mohsin, Malek Shawabkeh, Alexandra Soriano, Aaron N. Gundersheimer, Isaac A. Goldberg, Bailey Damore, Alec Peltekian, Ankit Agrawal, Crystal Cheung, Stephanie Perez, Shannon Teaw, Alyssa Williams, Nicolas Page, Sophia E. Kujawski, William Odell, Baran Ilayda Gunes, Michelle Cheng, Morgan Emokpae, R. Ian Cumming, Robert M. Tighe, Kevin Grudzinski, Hatice Savas, Ami N. Rubinowitz, Bashar A. Kadhim, Chitaru Kurihara, Ankit Bharat, Vikas Mehta, Jane E. Dematte, Bradford C. Bemiss, Hadijat M. Makinde, Carla M. Cuda, Matthew Dapas, Carrie Richardson, Harris Perlman, Anna P. Lam, Cara J. Gottardi, G.R. Scott Budinger, Alexander V. Misharin, Monique E. Hinchcliff

## Abstract

Interstitial lung disease (ILD) is present in over 60% of patients with systemic sclerosis (SSc) and is the leading cause of SSc-related deaths. Profibrotic monocyte-derived alveolar macrophages (MoAM) play a causal role in the pathogenesis of pulmonary fibrosis in animal models where their persistence in the niche requires signaling through Colony Stimulating Factor 1 Receptor (CSF1R). We hypothesized that the presence and proportion of MoAM in bronchoalveolar lavage (BAL) fluid from patients with SSc-ILD may be a biomarker of ILD severity. To test this hypothesis, we analyzed BAL fluid from 9 prospectively enrolled patients with SSc-ILD and 13 healthy controls using flow cytometry and single-cell RNA sequencing. Patients with SSc-ILD had more MoAM and interstitial macrophages in BAL fluid than healthy controls, and their abundance was associated with lung fibrosis severity. We identified changes in the MoAM transcriptome as a function of treatment with mycophenolate, an effective therapy for SSc-ILD. In SSc-ILD lung explants, spatial transcriptomics identified an expanded population of interstitial macrophages spilling into the alveolar space. Our findings suggest that the proportion of profibrotic MoAM and interstitial macrophages in BAL fluid may serve as a biomarker of SSc-ILD and credential them as possible targets for therapy.

## Supplemental Table 2 for "Profibrotic monocyte-derived alveolar macrophages as a biomarker and therapeutic target in systemic sclerosis-associated interstitial lung disease" (part 4 of 6)

### Sheet: TRAM-4 (continued)
gene	baseMean	log2FoldChange	lfcSE	stat	pvalue	padj	sign
PRKACB	128.419	0.765553	0.214884	3.56263	0.000367154	0.00228435	Up in Control
UTRN	170.698	0.764514	0.172134	4.44138	8.93832e-06	0.000149129	Up in Control
ARFGEF2	71.8821	0.763316	0.161304	4.73216	2.22147e-06	5.29478e-05	Up in Control
PIKFYVE	53.1468	0.762526	0.224578	3.39537	0.000685353	0.00366988	Up in Control
CPSF2	146.627	0.761446	0.113802	6.69096	2.21709e-11	9.37091e-09	Up in Control
MYSM1	55.7923	0.759513	0.180851	4.19965	2.67324e-05	0.000325929	Up in Control
USP24	65.9577	0.759469	0.16082	4.72248	2.32987e-06	5.49122e-05	Up in Control
MYH9	463.516	0.758978	0.167095	4.5422	5.56713e-06	0.000103524	Up in Control
RC3H1	76.6543	0.757898	0.202375	3.74503	0.000180374	0.00132511	Up in Control
SEMA3C	148.891	0.755857	0.243213	3.1078	0.00188484	0.00788771	Up in Control
TNRC18	56.1503	0.75502	0.170801	4.42047	9.84864e-06	0.000161059	Up in Control
TULP4	129.964	0.751802	0.205145	3.66474	0.000247589	0.00166636	Up in Control
BCAR1	47.8721	0.751091	0.370201	2.02887	0.0424711	0.0907845
KDM3B	51.3938	0.750051	0.163285	4.59351	4.35856e-06	8.71702e-05	Up in Control
WDFY3	62.6552	0.749885	0.167355	4.48082	7.43578e-06	0.000130229	Up in Control
ZBTB1	147.359	0.749687	0.175672	4.26755	1.97636e-05	0.000259961	Up in Control
MARK2	67.7172	0.74847	0.167093	4.47935	7.48715e-06	0.000130408	Up in Control
TLE4	85.7598	0.74803	0.196891	3.79922	0.000145153	0.00113895	Up in Control
XRN1	154.465	0.747191	0.170725	4.37658	1.20555e-05	0.00018252	Up in Control
STAT1	344.421	0.745649	0.203361	3.66663	0.000245765	0.0016576	Up in Control
SLAMF8	83.7475	0.74439	0.229241	3.2472	0.00116548	0.00540933	Up in Control
EOGT	55.6248	0.743849	0.170243	4.36933	1.24628e-05	0.000187237	Up in Control
NBPF1	61.0947	0.740875	0.218961	3.3836	0.000715424	0.00379246	Up in Control
FEM1C	50.044	0.738672	0.231495	3.19087	0.00141845	0.00630643	Up in Control
INHBA	616.002	0.73852	0.243859	3.02847	0.00245792	0.00972284	Up in Control
ARAP2	54.6043	0.736926	0.246517	2.98935	0.00279569	0.0107033	Up in Control
ANOS1	119.588	0.73684	0.14858	4.95923	7.07736e-07	2.17818e-05	Up in Control
VPS8	118.786	0.735523	0.144768	5.08072	3.76012e-07	1.2956e-05	Up in Control
LRPPRC	128.759	0.73532	0.140428	5.23629	1.63836e-07	6.57418e-06	Up in Control
THBD	155.243	0.73495	0.31148	2.35954	0.0182977	0.0469856	Up in Control
LPCAT2	167.996	0.733856	0.13347	5.49827	3.83538e-08	2.26226e-06	Up in Control
HTT	118.06	0.733825	0.156319	4.69442	2.6737e-06	6.01109e-05	Up in Control
OPA1	102.564	0.732291	0.154166	4.75002	2.03397e-06	4.99821e-05	Up in Control
NPAT	64.6603	0.731509	0.171538	4.26442	2.00426e-05	0.000263085	Up in Control
C1orf228	33.7165	0.73133	0.236697	3.08972	0.00200342	0.00824251	Up in Control
PTPRJ	97.0277	0.728323	0.134218	5.42642	5.7497e-08	3.06328e-06	Up in Control
ZNF638	214.104	0.7272	0.163408	4.45021	8.57864e-06	0.000144267	Up in Control
FNIP2	62.061	0.726754	0.149392	4.86473	1.14613e-06	3.15487e-05	Up in Control
SETD2	154.283	0.726481	0.186435	3.8967	9.75104e-05	0.000836557	Up in Control
DOCK10	162.128	0.726138	0.129068	5.62603	1.84409e-08	1.46144e-06	Up in Control
LBR	64.8411	0.725368	0.192829	3.76172	0.000168746	0.0012646	Up in Control
FER	56.0151	0.72338	0.205795	3.51505	0.000439672	0.00261985	Up in Control
PTBP3	373.419	0.722744	0.188204	3.8402	0.000122932	0.000991589	Up in Control
CSGALNACT2	115.226	0.722663	0.234361	3.08355	0.00204547	0.0083712	Up in Control
CNN2	85.0222	0.722121	0.270012	2.6744	0.00748627	0.0232776	Up in Control
DNAJC13	121.071	0.721226	0.16173	4.45945	8.21711e-06	0.000138924	Up in Control
BACH1	302.672	0.718875	0.219399	3.27656	0.0010508	0.00502039	Up in Control
ARHGEF6	99.901	0.718684	0.202052	3.55693	0.000375217	0.00232995	Up in Control
VPS13A	54.5517	0.718396	0.176084	4.07985	4.50646e-05	0.000460934	Up in Control
SKIL	385.277	0.71705	0.17958	3.99294	6.52603e-05	0.000621926	Up in Control
KIAA0368	146.198	0.716712	0.131559	5.44786	5.09808e-08	2.76255e-06	Up in Control
CERS6	137.935	0.714975	0.238361	2.99954	0.00270385	0.0104847	Up in Control
LATS1	55.0078	0.714528	0.182586	3.91339	9.10111e-05	0.000790425	Up in Control
TMEM87B	53.791	0.714281	0.146846	4.86415	1.14949e-06	3.15487e-05	Up in Control
TOP2B	122.826	0.713379	0.125997	5.6619	1.4971e-08	1.2489e-06	Up in Control
PIK3C2A	76.834	0.713117	0.17402	4.09791	4.16906e-05	0.000439067	Up in Control
NIN	215.339	0.709161	0.223517	3.17274	0.0015101	0.00663253	Up in Control
DENND4C	183.201	0.708903	0.172787	4.10276	4.08259e-05	0.000434289	Up in Control
SH3PXD2A	56.6077	0.708144	0.162468	4.35867	1.30856e-05	0.000194055	Up in Control
MAML2	217.506	0.706891	0.206917	3.41631	0.000634765	0.00345505	Up in Control
DHFR	53.5854	0.706589	0.154264	4.58039	4.64109e-06	9.03642e-05	Up in Control
DDX39B	72.3284	0.704848	0.151827	4.64243	3.44333e-06	7.27691e-05	Up in Control
KIAA0513	48.9696	0.70347	0.220221	3.19438	0.00140131	0.00624773	Up in Control
GLS	159.497	0.703024	0.166061	4.23353	2.30051e-05	0.000293465	Up in Control
CR1	47.6584	0.70247	0.370339	1.89683	0.0578504	0.115264
PAG1	241.324	0.702282	0.178587	3.93244	8.40891e-05	0.000744588	Up in Control
LRP1	1132.3	0.702151	0.127707	5.49813	3.83831e-08	2.26226e-06	Up in Control
SLC20A1	45.3961	0.700936	0.204933	3.42032	0.000625478	0.00341609	Up in Control
SCD	2151.39	0.699089	0.214356	3.26134	0.00110885	0.00522298	Up in Control
ELMO1	102.149	0.699085	0.115415	6.05715	1.38551e-09	1.95203e-07	Up in Control
RBM12	53.3554	0.698558	0.208446	3.35127	0.000804427	0.00411628	Up in Control
MT-ND4L	1316.56	0.69819	0.257673	2.7096	0.00673654	0.0214514	Up in Control
LCP1	1624.03	0.697865	0.216695	3.2205	0.00127967	0.00582839	Up in Control
HIPK3	167.522	0.697754	0.175759	3.96995	7.18871e-05	0.000667297	Up in Control
KLHL6	166.319	0.697687	0.139647	4.99607	5.85119e-07	1.88307e-05	Up in Control
HNRNPH1	243.779	0.696376	0.19372	3.59475	0.000324699	0.00207102	Up in Control
DIP2B	52.602	0.693453	0.171444	4.04478	5.2373e-05	0.000520446	Up in Control
SMARCA2	131.518	0.690402	0.138688	4.9781	6.42106e-07	2.03548e-05	Up in Control
NUP98	69.8895	0.689716	0.182031	3.78901	0.000151247	0.00116798	Up in Control
SEC24B	47.8487	0.689117	0.169645	4.0621	4.86329e-05	0.000490195	Up in Control
STK10	114.266	0.688497	0.1792	3.84206	0.000122006	0.000985513	Up in Control
ATF2	57.6804	0.688088	0.193422	3.55744	0.000374485	0.00232768	Up in Control
SAMD4A	47.188	0.687936	0.184348	3.73172	0.000190176	0.00137488	Up in Control
ACO1	550.046	0.684564	0.140027	4.88881	1.01445e-06	2.85851e-05	Up in Control
DPYD	189.92	0.683325	0.161349	4.23508	2.28466e-05	0.000292032	Up in Control
ATP9B	107.566	0.683301	0.161054	4.2427	2.20849e-05	0.000283438	Up in Control
FOS	603.773	0.683277	0.264652	2.58179	0.00982888	0.0287564	Up in Control
ACIN1	129.637	0.681089	0.182984	3.72213	0.000197551	0.00141363	Up in Control
MOB1B	71.2486	0.680871	0.186783	3.64526	0.000267127	0.00177524	Up in Control
CLTC	428.534	0.68021	0.130846	5.19854	2.00857e-07	7.71779e-06	Up in Control
PPP6R3	61.6319	0.677513	0.144216	4.69791	2.62837e-06	5.95138e-05	Up in Control
TRPC6	64.3559	0.677103	0.409069	1.65523	0.0978781	0.173289
LARP4B	109.162	0.676589	0.177089	3.82061	0.000133123	0.001055	Up in Control
PCNX	125.807	0.675166	0.174718	3.86432	0.000111398	0.000928195	Up in Control
NUP153	46.6811	0.674042	0.170597	3.95108	7.78007e-05	0.000702788	Up in Control
PPIP5K2	166.62	0.673851	0.144287	4.6702	3.009e-06	6.55569e-05	Up in Control
MYO9A	52.1713	0.673642	0.178416	3.77568	0.000159571	0.00121305	Up in Control
DMTF1	47.4467	0.671146	0.185681	3.61452	0.000300908	0.00195667	Up in Control
RLIM	71.1706	0.669735	0.191363	3.49982	0.000465575	0.00274071	Up in Control
TAB3	45.77	0.669673	0.183948	3.64056	0.000272043	0.00180225	Up in Control
RAPGEF2	65.1751	0.668902	0.161501	4.14179	3.44604e-05	0.000384646	Up in Control
NUFIP2	265.712	0.668715	0.163846	4.08137	4.47708e-05	0.000460043	Up in Control
GSAP	213.317	0.666901	0.142399	4.68334	2.82233e-06	6.23469e-05	Up in Control
METTL14	62.4663	0.665212	0.137763	4.82867	1.37449e-06	3.58613e-05	Up in Control
SLC1A3	75.9723	0.665095	0.366895	1.81277	0.0698675	0.133061
PDCD1LG2	42.1776	0.66416	0.153116	4.33764	1.44023e-05	0.000206585	Up in Control
INTS3	43.9924	0.663378	0.229162	2.89479	0.00379409	0.0135671	Up in Control
KCNE1	75.8075	0.66272	0.248627	2.66552	0.00768695	0.0237849	Up in Control
MSL2	38.735	0.66211	0.218969	3.02375	0.00249659	0.0098374	Up in Control
EHBP1L1	159.9	0.661857	0.165132	4.00805	6.12232e-05	0.0005917	Up in Control
UBAP1	41.3182	0.661562	0.159677	4.14314	3.42588e-05	0.000383996	Up in Control
BIRC6	181.827	0.660864	0.161036	4.10384	4.06353e-05	0.000433717	Up in Control
PDS5A	124.733	0.658319	0.130078	5.06097	4.17124e-07	1.39924e-05	Up in Control
GPR107	67.7939	0.658189	0.177181	3.71479	0.000203372	0.00143772	Up in Control
DMXL1	90.729	0.657795	0.17656	3.72562	0.000194836	0.00140053	Up in Control
GPX3	106.551	0.657571	0.487284	1.34946	0.177189	0.274934
RNF19A	142.93	0.656265	0.141552	4.63621	3.5486e-06	7.44971e-05	Up in Control
SLC39A10	214.128	0.655471	0.17954	3.65083	0.000261396	0.00174447	Up in Control
SLC38A2	112.639	0.654488	0.214225	3.05514	0.00224953	0.00906101	Up in Control
ARFGEF1	175.463	0.653675	0.144422	4.52613	6.00729e-06	0.000109759	Up in Control
AP1G1	85.5316	0.652961	0.168985	3.86401	0.000111539	0.000928195	Up in Control
ITCH	95.4824	0.652069	0.142488	4.57632	4.73236e-06	9.06441e-05	Up in Control
TMEM168	44.4849	0.649047	0.216654	2.99578	0.00273746	0.0105741	Up in Control
AHR	208.905	0.648368	0.184386	3.51636	0.0004375	0.00261428	Up in Control
STAT2	139.726	0.648331	0.208383	3.11125	0.00186297	0.00782201	Up in Control
PAXBP1	82.2511	0.648184	0.166118	3.90195	9.5422e-05	0.000821045	Up in Control
FAM107B	354.294	0.647642	0.213106	3.03907	0.00237312	0.00946263	Up in Control
IDE	46.1579	0.647595	0.206559	3.13516	0.00171762	0.0073813	Up in Control
MYO5A	196.858	0.646535	0.172395	3.75031	0.000176615	0.00130099	Up in Control
LNPEP	302.275	0.646528	0.197285	3.27713	0.0010487	0.00501791	Up in Control
TNKS2	161.463	0.646497	0.122706	5.26865	1.37433e-07	5.73239e-06	Up in Control
SMG1	147.321	0.6444	0.116066	5.552	2.82425e-08	1.98953e-06	Up in Control
GAK	98.8428	0.642466	0.146515	4.38499	1.15993e-05	0.000178876	Up in Control
UBR5	131.122	0.642251	0.143475	4.47639	7.59145e-06	0.000131862	Up in Control
SKIV2L2	92.4496	0.642038	0.125936	5.09812	3.4305e-07	1.19502e-05	Up in Control
DENND4A	78.6123	0.641285	0.189041	3.39232	0.000693044	0.00369546	Up in Control
JAKMIP2	71.194	0.640846	0.271748	2.35823	0.0183621	0.0470748	Up in Control
AGTPBP1	90.1808	0.639886	0.161587	3.96002	7.49428e-05	0.000687609	Up in Control
CHD2	137.157	0.639726	0.147148	4.34751	1.3769e-05	0.00020068	Up in Control
PICALM	251.745	0.639346	0.143165	4.46579	7.97741e-06	0.000135595	Up in Control
ZC3H4	41.5987	0.637333	0.18898	3.37249	0.000744931	0.00387952	Up in Control
SCAF8	48.9616	0.637223	0.15486	4.11482	3.87482e-05	0.000419438	Up in Control
AKT3	83.6216	0.637182	0.195862	3.25322	0.00114103	0.00533463	Up in Control
NRP1	179.612	0.636936	0.192498	3.30879	0.000937005	0.00459987	Up in Control
KAT6A	78.3631	0.636419	0.169411	3.75666	0.000172193	0.00128587	Up in Control
LRRK2	50.248	0.636359	0.222961	2.85413	0.00431545	0.0150164	Up in Control
ABAT	35.4883	0.635389	0.232877	2.72843	0.00636359	0.0204798	Up in Control
KIAA1109	157.201	0.635045	0.145143	4.37532	1.21256e-05	0.000183039	Up in Control
WAPL	192.787	0.634303	0.140482	4.51518	6.32622e-06	0.000114269	Up in Control
DYNC1H1	264.612	0.634045	0.137018	4.62745	3.70197e-06	7.67009e-05	Up in Control
SPOPL	68.1649	0.633646	0.18671	3.39375	0.000689432	0.00368469	Up in Control
DDX60	100.845	0.633599	0.191135	3.31492	0.000916688	0.00452986	Up in Control
NPC1	89.2584	0.632795	0.196711	3.21688	0.00129594	0.00589126	Up in Control
SURF6	56.8902	0.632599	0.193289	3.27282	0.00106482	0.00506417	Up in Control
DNAJC10	96.4806	0.631065	0.156416	4.03453	5.47128e-05	0.00053947	Up in Control
SUN2	170.047	0.630615	0.144906	4.3519	1.34962e-05	0.000198069	Up in Control
GSE1	40.6041	0.630536	0.161174	3.91215	9.14766e-05	0.000792297	Up in Control
DOCK2	271.624	0.630125	0.0884722	7.12229	1.06146e-12	7.47737e-10	Up in Control
GALNT12	91.7883	0.630038	0.18061	3.48839	0.000485939	0.00283167	Up in Control
FAM208A	145.684	0.629806	0.16773	3.75487	0.000173431	0.00129056	Up in Control
MDM2	179.745	0.629679	0.161251	3.90495	9.42432e-05	0.000814035	Up in Control
MON2	79.3955	0.629033	0.177919	3.53551	0.00040699	0.00248585	Up in Control
AIM1	147.946	0.628018	0.163347	3.84468	0.000120711	0.000979912	Up in Control
QSER1	99.2207	0.62777	0.165483	3.79357	0.000148496	0.00115614	Up in Control
HUWE1	163.79	0.627741	0.118723	5.28742	1.24055e-07	5.38705e-06	Up in Control
ZBTB11	55.5429	0.627121	0.188031	3.3352	0.000852375	0.00431766	Up in Control
DDX3X	345.97	0.626802	0.118096	5.30755	1.11109e-07	5.03167e-06	Up in Control
COLEC12	316.069	0.626689	0.340184	1.84221	0.0654451	0.126578
HPS5	162.976	0.625737	0.113983	5.48975	4.02512e-08	2.31993e-06	Up in Control
EIF4G1	157.416	0.625124	0.149382	4.18474	2.85494e-05	0.000338958	Up in Control
PRPF8	171.749	0.624839	0.133689	4.67384	2.95623e-06	6.46293e-05	Up in Control
MRC1	3269.82	0.623904	0.193951	3.21681	0.00129626	0.00589126	Up in Control
NCOA3	64.2931	0.623505	0.172198	3.62086	0.000293622	0.0019231	Up in Control
SUCO	67.521	0.623391	0.212908	2.92798	0.00341168	0.0125174	Up in Control
KPNA1	62.3761	0.622963	0.148888	4.18412	2.86277e-05	0.000339252	Up in Control
ATP11C	47.4189	0.61984	0.147267	4.20894	2.56572e-05	0.000316769	Up in Control
JAK2	91.0177	0.619678	0.189478	3.27044	0.00107379	0.00508808	Up in Control
ABR	131.809	0.619529	0.154459	4.01097	6.04699e-05	0.000585312	Up in Control
SPEN	146.439	0.618732	0.15615	3.96243	7.41914e-05	0.000684678	Up in Control
TXNRD1	221.504	0.618543	0.116514	5.30875	1.10377e-07	5.03167e-06	Up in Control
ATM	259.896	0.61773	0.168108	3.67459	0.000238229	0.00162057	Up in Control
VPS39	43.2383	0.617386	0.189163	3.26377	0.00109941	0.00519393	Up in Control
HK2	114.785	0.616827	0.162885	3.78689	0.000152544	0.0011736	Up in Control
BMP2K	177.984	0.616333	0.161114	3.82545	0.000130532	0.00103836	Up in Control
TAOK1	232.196	0.61567	0.150107	4.10154	4.10409e-05	0.000435844	Up in Control
ATF7IP	125.43	0.61507	0.187746	3.27607	0.00105263	0.0050221	Up in Control
PDXDC1	86.0205	0.614936	0.159512	3.85511	0.000115679	0.000950002	Up in Control
HERC3	74.9003	0.614016	0.163501	3.75544	0.00017304	0.00128916	Up in Control
PREPL	56.7804	0.613963	0.145506	4.21951	2.44832e-05	0.00030616	Up in Control
PTK2B	120.096	0.613374	0.181156	3.38589	0.00070947	0.0037672	Up in Control
GPRIN3	521.235	0.612689	0.192278	3.18647	0.00144022	0.00638905	Up in Control
VMP1	664.696	0.612335	0.199617	3.06755	0.00215824	0.0087433	Up in Control
TLK2	71.4253	0.611669	0.152302	4.01615	5.91573e-05	0.00057481	Up in Control
TET2	115.19	0.611056	0.207047	2.95129	0.0031645	0.0117879	Up in Control
APP	147.686	0.610731	0.684622	0.89207	0.372355	0.484678
CTNND1	145.641	0.610128	0.154241	3.95568	7.63167e-05	0.000693273	Up in Control
TRAFD1	47.8534	0.60973	0.177496	3.43517	0.000592183	0.00329048	Up in Control
TOR1AIP2	114.693	0.609591	0.148278	4.11113	3.93723e-05	0.000423803	Up in Control
DCTN4	84.028	0.609066	0.168412	3.61653	0.000298575	0.0019495	Up in Control
GBP5	70.392	0.608266	0.445218	1.36622	0.171869	0.268453
NCOA6	50.9412	0.60719	0.161364	3.76286	0.000167978	0.00126034	Up in Control
FBXO38	43.2078	0.606908	0.177645	3.41641	0.000634525	0.00345505	Up in Control
PRR14L	110.81	0.606709	0.194886	3.11315	0.00185105	0.0077926	Up in Control
IFNAR1	197.832	0.605676	0.141172	4.29035	1.78396e-05	0.00024219	Up in Control
SEMA4D	49.5761	0.6054	0.171053	3.53924	0.000401275	0.00246043	Up in Control
MTMR10	66.4675	0.605382	0.199713	3.03126	0.00243539	0.00965626	Up in Control
NFX1	53.5772	0.605335	0.143873	4.20743	2.58294e-05	0.000317361	Up in Control
MPRIP	53.7895	0.60522	0.179081	3.37959	0.00072594	0.00382264	Up in Control
COG5	64.4765	0.604622	0.169095	3.57564	0.000349367	0.00219916	Up in Control
KANSL1	89.2102	0.604281	0.185854	3.25137	0.00114852	0.00535807	Up in Control
C16orf70	42.2237	0.603926	0.194644	3.10272	0.00191751	0.00799279	Up in Control
DST	724.686	0.603909	0.134797	4.48015	7.45914e-06	0.000130278	Up in Control
DDIAS	52.9557	0.603872	0.235289	2.56651	0.0102726	0.0298344	Up in Control
ARHGAP5	75.1646	0.603586	0.182185	3.31305	0.000922857	0.00455679	Up in Control
SPRY1	57.6952	0.601668	0.237533	2.53299	0.0113095	0.0322114	Up in Control
TCF12	57.268	0.60083	0.159233	3.77328	0.000161117	0.00122333	Up in Control
FAM168B	44.1872	0.600557	0.167326	3.58914	0.000331767	0.0021034	Up in Control
GPD2	82.7835	0.600044	0.124983	4.80101	1.57867e-06	4.04638e-05	Up in Control
RIF1	140.276	0.599933	0.145627	4.11964	3.79461e-05	0.000414362	Up in Control
GBF1	43.5919	0.599825	0.170366	3.52081	0.000430227	0.00259282	Up in Control
FAM98B	57.1105	0.599612	0.192046	3.12223	0.00179488	0.00761315	Up in Control
ARHGAP17	78.0815	0.599543	0.179413	3.34169	0.000832689	0.00423696	Up in Control
CEP170	330.847	0.59932	0.151275	3.9618	7.43862e-05	0.000685163	Up in Control
TPRG1	30.4716	0.598789	0.259461	2.30782	0.0210092	0.0521938
UGGT1	90.7014	0.598689	0.133772	4.47545	7.62511e-06	0.000132085	Up in Control
PI4KA	44.051	0.597797	0.183637	3.25532	0.00113263	0.00531522	Up in Control
KIAA1429	76.6467	0.597417	0.175255	3.40884	0.000652392	0.00352915	Up in Control
FRMD4B	85.561	0.5972	0.135806	4.39745	1.09532e-05	0.000171465	Up in Control
CAB39	168.024	0.597187	0.142783	4.18247	2.88355e-05	0.000341077	Up in Control
SLC8A1	250.097	0.596732	0.2208	2.70259	0.00688023	0.0217885	Up in Control
VAV1	80.6765	0.596545	0.137158	4.34931	1.36565e-05	0.000199498	Up in Control
MGA	78.8944	0.59631	0.227142	2.62527	0.00865798	0.0260397	Up in Control
SLC43A3	75.2929	0.595966	0.239874	2.4845	0.0129735	0.0357773	Up in Control
FKBP5	145.527	0.595835	0.199395	2.98821	0.00280613	0.0107239	Up in Control
NUP50	81.6836	0.594803	0.144561	4.11455	3.87935e-05	0.000419438	Up in Control
RPRD1A	53.8745	0.594655	0.14555	4.08558	4.39662e-05	0.000454724	Up in Control
TBC1D9	140.814	0.593922	0.132784	4.47285	7.71843e-06	0.000132975	Up in Control
RAB3GAP1	101.582	0.593783	0.174106	3.41047	0.000648521	0.00351121	Up in Control
PARP4	287.337	0.593538	0.18649	3.18269	0.00145915	0.00644671	Up in Control
MAPK6	65.6678	0.593188	0.168447	3.52152	0.000429086	0.0025884	Up in Control
PI4K2A	69.7138	0.593172	0.145054	4.08931	4.32657e-05	0.000450384	Up in Control
NUP160	63.355	0.592907	0.172761	3.43196	0.000599236	0.00330937	Up in Control
TANC2	238.528	0.592775	0.154874	3.82746	0.000129474	0.00103253	Up in Control
GATAD2B	58.1467	0.592076	0.176773	3.34936	0.000809986	0.00414138	Up in Control
RCSD1	52.9335	0.591851	0.219712	2.69375	0.0070653	0.0222413	Up in Control
CPEB4	283.833	0.591662	0.134748	4.39087	1.12899e-05	0.000175436	Up in Control
MBNL1	528.715	0.591503	0.158126	3.74071	0.000183498	0.00134061	Up in Control
MAP3K1	139.566	0.591338	0.157681	3.75022	0.00017668	0.00130099	Up in Control
CCDC125	93.6809	0.590366	0.152775	3.86429	0.000111412	0.000928195	Up in Control
DYRK1A	62.4421	0.589967	0.18562	3.17835	0.00148116	0.0065212	Up in Control
RUNX1	340.235	0.589831	0.136793	4.31185	1.61896e-05	0.0002246	Up in Control
PPP4R3B	164.95	0.589741	0.147947	3.98617	6.71489e-05	0.000634462	Up in Control
CLASP2	51.5711	0.588567	0.174216	3.37838	0.000729155	0.00383096	Up in Control
IPO8	106.282	0.587694	0.145117	4.04981	5.126e-05	0.000511793	Up in Control
DYNLL2	66.1071	0.587434	0.185889	3.16014	0.00157691	0.00687595	Up in Control
MT-ND5	8067.49	0.586682	0.198627	2.95368	0.00314007	0.0117244	Up in Control
PTPN22	134.876	0.586427	0.113626	5.16101	2.45615e-07	9.10642e-06	Up in Control
FGD5	89.1986	0.5864	0.117128	5.00649	5.54325e-07	1.80227e-05	Up in Control
SACM1L	84.7938	0.586379	0.164274	3.56951	0.000357654	0.00223402	Up in Control
IPO7	242.865	0.586323	0.161178	3.63773	0.000275049	0.00181647	Up in Control
GNPTAB	234.197	0.586183	0.147127	3.98419	6.77108e-05	0.000636923	Up in Control
SEC16A	71.3434	0.585771	0.176242	3.32366	0.000888434	0.00442472	Up in Control
LRRC47	41.2669	0.585679	0.174326	3.35967	0.000780351	0.00401577	Up in Control
MED13	124.932	0.585395	0.13275	4.40975	1.0349e-05	0.000166109	Up in Control
RASAL2	211.853	0.584339	0.142932	4.08824	4.34661e-05	0.000450384	Up in Control
PHKG1	15.7275	0.584108	0.417408	1.39937	0.161703	0.256427
ANKIB1	82.8478	0.583966	0.147259	3.96557	7.32207e-05	0.000678683	Up in Control
NHLRC2	45.283	0.583834	0.187008	3.12198	0.00179642	0.00761315	Up in Control
ATP2A2	148.059	0.58381	0.147386	3.96111	7.4602e-05	0.000685473	Up in Control
CD82	136.849	0.583751	0.212145	2.75166	0.00592945	0.0194278	Up in Control
CHD8	90.4815	0.583612	0.133107	4.38452	1.16241e-05	0.000178876	Up in Control
USP25	162.202	0.583079	0.136316	4.2774	1.89087e-05	0.000252382	Up in Control
CLK1	64.5934	0.583054	0.212381	2.74533	0.00604507	0.0196751	Up in Control
SLC27A1	31.9001	0.583013	0.249767	2.33423	0.0195837	0.0495474	Up in Control
SLC24A4	66.407	0.582977	0.19462	2.99547	0.00274026	0.0105741	Up in Control
IQGAP1	855.698	0.581573	0.122793	4.73622	2.17741e-06	5.24896e-05	Up in Control
BRCA2	56.8467	0.578777	0.199643	2.89905	0.00374292	0.0134372	Up in Control
AKAP11	101.683	0.578504	0.168523	3.43279	0.000597403	0.00330485	Up in Control
PRRC2B	106.11	0.578315	0.130463	4.43278	9.30262e-06	0.0001548	Up in Control
CCNL1	247.357	0.576477	0.136081	4.23629	2.27244e-05	0.000291056	Up in Control
DOCK11	373.896	0.576424	0.132627	4.34621	1.38507e-05	0.000200864	Up in Control
APC	160.465	0.576352	0.179994	3.20206	0.00136448	0.00614842	Up in Control
GART	82.6723	0.575796	0.156712	3.67424	0.000238558	0.00162107	Up in Control
LYST	215.44	0.575435	0.178982	3.21505	0.00130421	0.00592312	Up in Control
ALPK1	103.154	0.575086	0.116396	4.94079	7.7808e-07	2.3269e-05	Up in Control
UEVLD	47.2714	0.575022	0.163793	3.51067	0.000446978	0.00265839	Up in Control
ATAD2B	47.0521	0.574978	0.20951	2.74439	0.00606227	0.0197101	Up in Control
ATP2C1	248.214	0.574168	0.159078	3.60936	0.000306957	0.0019838	Up in Control
SKI	128.131	0.574126	0.155772	3.68568	0.000228089	0.00157183	Up in Control
CNOT1	117.963	0.57365	0.145205	3.95063	7.79455e-05	0.000702788	Up in Control
RREB1	138.404	0.57315	0.118911	4.81999	1.43563e-06	3.71505e-05	Up in Control
WDFY1	95.3009	0.57308	0.197781	2.89755	0.00376095	0.013486	Up in Control
NF1	80.1531	0.572675	0.121948	4.69607	2.65211e-06	5.98377e-05	Up in Control
CYTH4	57.7084	0.572439	0.203715	2.81	0.00495413	0.0167874	Up in Control
ERCC6L2	59.4641	0.572341	0.192403	2.9747	0.00293277	0.011114	Up in Control
DCTN1	72.2218	0.571859	0.150796	3.79227	0.000149279	0.0011594	Up in Control
ABCG1	827.681	0.570582	0.217195	2.62705	0.00861294	0.0259411	Up in Control
NCOA2	52.7723	0.570391	0.204291	2.79204	0.00523762	0.017514	Up in Control
ZC3H7A	138.196	0.57022	0.115612	4.93219	8.13108e-07	2.40893e-05	Up in Control
ZNF267	71.1868	0.569581	0.189021	3.01332	0.00258407	0.0101005	Up in Control
ZDHHC5	92.993	0.569499	0.175136	3.25176	0.00114691	0.0053545	Up in Control
NLK	48.4025	0.569237	0.151997	3.74507	0.000180346	0.00132511	Up in Control
AFG3L2	91.5819	0.569217	0.131216	4.338	1.43786e-05	0.000206585	Up in Control
MCTP1	74.0141	0.568581	0.224714	2.53024	0.0113986	0.0323923	Up in Control
WDR60	47.3529	0.568312	0.217304	2.61529	0.00891524	0.0266365	Up in Control
CDK14	55.8794	0.568288	0.170919	3.32489	0.000884528	0.0044122	Up in Control
CASD1	47.8065	0.568075	0.173523	3.27376	0.00106125	0.00505667	Up in Control
SGPP1	84.9945	0.567818	0.1422	3.99308	6.52201e-05	0.000621926	Up in Control
MSH3	72.7815	0.567229	0.177499	3.19567	0.00139505	0.00622756	Up in Control
MTMR6	137.79	0.566243	0.162891	3.47621	0.000508562	0.0029365	Up in Control
NRIP1	382.461	0.564504	0.128043	4.40872	1.03983e-05	0.000166211	Up in Control
AHCTF1	66.9458	0.564237	0.135942	4.15058	3.31638e-05	0.000376133	Up in Control
TFEC	347.643	0.564018	0.178427	3.16106	0.00157199	0.0068639	Up in Control
RBM47	299.604	0.563751	0.102371	5.50695	3.65097e-08	2.26226e-06	Up in Control
USP9X	181.361	0.563663	0.165062	3.41485	0.00063816	0.00346993	Up in Control
SUPT6H	87.6104	0.56321	0.165384	3.40546	0.000660528	0.00355898	Up in Control
DHX38	46.6173	0.561744	0.15118	3.71573	0.00020262	0.0014372	Up in Control
TP53BP1	54.243	0.561456	0.159691	3.51589	0.000438285	0.0026165	Up in Control
GATAD2A	77.0923	0.560527	0.125447	4.46823	7.88688e-06	0.000134416	Up in Control
SLF2	118.835	0.560486	0.150492	3.72435	0.000195822	0.00140442	Up in Control
PTPN12	419.946	0.559	0.140519	3.97811	6.94648e-05	0.000651489	Up in Control
RASA2	54.7121	0.558781	0.148144	3.77187	0.000162029	0.00122732	Up in Control
CNTRL	179.679	0.558698	0.116759	4.78506	1.70934e-06	4.26662e-05	Up in Control
TLR1	69.7355	0.558511	0.230262	2.42555	0.0152853	0.0406109	Up in Control
MPEG1	145.238	0.558211	0.211835	2.63512	0.0084107	0.0255505	Up in Control
CAPN7	60.8513	0.557773	0.165726	3.36564	0.000763665	0.0039427	Up in Control
DNM2	106.218	0.557462	0.136035	4.09794	4.1684e-05	0.000439067	Up in Control
PHC3	92.2743	0.557353	0.195483	2.85116	0.00435605	0.0151162	Up in Control
CWF19L2	82.9768	0.556941	0.174091	3.19914	0.0013784	0.00618477	Up in Control
PRDM2	153.775	0.556748	0.119282	4.66748	3.04921e-06	6.62054e-05	Up in Control
ARNT	36.691	0.555186	0.204665	2.71265	0.00667469	0.0212972	Up in Control
PTPRE	62.5258	0.554509	0.192589	2.87924	0.00398635	0.0141509	Up in Control
CDK5RAP2	64.3362	0.553054	0.151194	3.65792	0.000254271	0.0017023	Up in Control
KMO	171.842	0.553049	0.308285	1.79395	0.0728212	0.137394
BHLHE41	422.833	0.552809	0.208707	2.64874	0.00807925	0.0247571	Up in Control
POM121	54.0946	0.552181	0.139593	3.95566	7.63235e-05	0.000693273	Up in Control
FLI1	86.5732	0.552152	0.127912	4.31667	1.58402e-05	0.000221205	Up in Control
RB1	111.655	0.5519	0.129078	4.27571	1.90527e-05	0.000253237	Up in Control
STK39	73.3565	0.551852	0.193276	2.85525	0.00430029	0.0149801	Up in Control
TIAM1	112.462	0.551658	0.135202	4.08024	4.49895e-05	0.000460934	Up in Control
MRE11A	50.917	0.551614	0.167848	3.28638	0.00101483	0.00488796	Up in Control
ZFHX3	135.756	0.551299	0.162492	3.39278	0.000691884	0.00369238	Up in Control
U2AF1	39.3314	0.551249	0.213314	2.58421	0.00976029	0.0286171	Up in Control
MYO9B	258.483	0.548765	0.142133	3.86092	0.000112963	0.000937416	Up in Control
ARHGEF11	58.34	0.548752	0.173907	3.15543	0.00160264	0.0069594	Up in Control
NFKB1	105.42	0.548223	0.138291	3.96427	7.36206e-05	0.000680401	Up in Control
CHD1L	67.8966	0.547203	0.167427	3.26831	0.00108192	0.00511514	Up in Control
TARS	158.449	0.547123	0.178752	3.06079	0.00220755	0.00891456	Up in Control
SLC44A2	53.8896	0.546639	0.173023	3.15935	0.00158123	0.00689003	Up in Control
PCM1	348.274	0.545409	0.129649	4.2068	2.59015e-05	0.000317632	Up in Control
LTB4R	44.4796	0.545064	0.260026	2.09619	0.0360651	0.0800348
ARHGEF3	76.924	0.544533	0.171801	3.16956	0.00152672	0.00668931	Up in Control
H6PD	83.7753	0.54336	0.167785	3.23843	0.00120188	0.00552969	Up in Control
SLA	471.789	0.543055	0.223386	2.43101	0.0150568	0.0401429	Up in Control
MFN2	49.1978	0.542474	0.161858	3.35155	0.000803618	0.00411546	Up in Control
NUP58	131.029	0.542348	0.130932	4.14221	3.43971e-05	0.000384617	Up in Control
TRPC4AP	92.4528	0.54198	0.139887	3.87442	0.000106879	0.000898687	Up in Control
STAT3	264.688	0.541704	0.0825198	6.56453	5.2197e-11	1.80949e-08	Up in Control
ASPH	157.156	0.541463	0.163625	3.30917	0.00093573	0.00459987	Up in Control
FKBP15	370.232	0.540429	0.114021	4.73971	2.14022e-06	5.179e-05	Up in Control
UBA6	132.42	0.54035	0.125358	4.31046	1.62919e-05	0.000225034	Up in Control
ASCC3	111.887	0.539408	0.156352	3.44996	0.000560666	0.00314568	Up in Control
UBR1	57.0745	0.539382	0.14167	3.80732	0.000140479	0.00110914	Up in Control
PARP8	64.4617	0.539126	0.179068	3.01073	0.00260624	0.0101809	Up in Control
TOPBP1	51.2428	0.538955	0.188102	2.86523	0.00416704	0.014643	Up in Control
ZNF451	94.5963	0.53871	0.16143	3.33711	0.000846552	0.00429371	Up in Control
ITGAL	159.058	0.538678	0.110671	4.86737	1.13091e-06	3.131e-05	Up in Control
CSF2RB	89.0669	0.538634	0.160009	3.36626	0.000761936	0.00394019	Up in Control
PUM2	86.6308	0.538224	0.168896	3.18671	0.00143902	0.00638891	Up in Control
TMPO	97.8417	0.537543	0.213526	2.51746	0.0118205	0.0333224	Up in Control
FNDC3A	258.129	0.537358	0.150413	3.57255	0.000353526	0.00221697	Up in Control
KCTD10	59.6524	0.537277	0.150456	3.571	0.000355617	0.00222568	Up in Control
ATP6V0A1	169.936	0.536231	0.146638	3.65684	0.00025534	0.00170739	Up in Control
UBAP2L	88.8949	0.535381	0.124154	4.31222	1.61623e-05	0.0002246	Up in Control
PLEKHA2	113.987	0.535045	0.148956	3.59197	0.000328193	0.00208701	Up in Control
RCC2	114.648	0.534439	0.153625	3.47886	0.000503556	0.00291823	Up in Control
PRKDC	309.286	0.534191	0.11155	4.7888	1.67778e-06	4.22107e-05	Up in Control
CCNT2	67.9236	0.534153	0.209321	2.55184	0.0107155	0.0308241	Up in Control
ENPP4	224.66	0.533768	0.166917	3.1978	0.00138479	0.00620183	Up in Control
SETD3	117.441	0.532986	0.149867	3.55638	0.000376001	0.00233253	Up in Control
SPIDR	87.9048	0.532667	0.150555	3.53801	0.000403148	0.00246953	Up in Control
MTF1	42.6372	0.532647	0.151433	3.51739	0.000435814	0.00261159	Up in Control
RAB3GAP2	85.0154	0.532506	0.151622	3.51207	0.000444636	0.00264694	Up in Control
TTYH3	41.9957	0.531086	0.237526	2.23591	0.025358	0.0606449
NABP1	175.22	0.531071	0.142419	3.72894	0.000192286	0.00138577	Up in Control
PDS5B	87.1147	0.53018	0.193592	2.73864	0.00616933	0.0199967	Up in Control
PURB	74.7162	0.53014	0.165681	3.19976	0.0013754	0.00618388	Up in Control
COL8A2	59.8459	0.529875	0.199496	2.65607	0.00790582	0.0243197	Up in Control
MEF2A	245.407	0.529621	0.116015	4.5651	4.99263e-06	9.50549e-05	Up in Control
ZCCHC8	59.6365	0.52947	0.20732	2.55388	0.010653	0.0306983	Up in Control
IKZF1	143.652	0.529287	0.116326	4.55001	5.3643e-06	0.000100919	Up in Control
FBXW4	41.3388	0.528804	0.202961	2.60545	0.00917532	0.027285	Up in Control
MYO6	176.798	0.528603	0.161115	3.2809	0.00103478	0.00496632	Up in Control
STAG1	65.6412	0.528296	0.143098	3.69184	0.000222635	0.00154359	Up in Control
TMEM30A	359.502	0.527976	0.179889	2.935	0.00333543	0.0122874	Up in Control
DAPK1	174.632	0.527972	0.150815	3.50078	0.000463892	0.00273588	Up in Control
CTR9	136.896	0.527777	0.213684	2.46989	0.0135153	0.0369341	Up in Control
TNFAIP3	77.9774	0.527229	0.175564	3.00305	0.00267285	0.0103835	Up in Control
KIAA0907	37.6092	0.526845	0.170857	3.08354	0.00204556	0.0083712	Up in Control
ZCCHC11	165.37	0.526501	0.198694	2.64981	0.0080538	0.024703	Up in Control
TLR7	78.5973	0.526458	0.167971	3.13422	0.00172314	0.00738154	Up in Control
ARID2	45.9608	0.526364	0.196632	2.6769	0.00743058	0.0231399	Up in Control
CLCN4	37.6466	0.525949	0.182427	2.88306	0.0039383	0.0140117	Up in Control
IL13RA1	238.941	0.52534	0.108667	4.8344	1.3355e-06	3.49879e-05	Up in Control
SBF2	95.2913	0.525112	0.15899	3.3028	0.00095726	0.00466545	Up in Control
WDR81	39.3227	0.525025	0.195318	2.68806	0.0071869	0.0225123	Up in Control
STAM2	84.7776	0.523946	0.1612	3.25028	0.00115291	0.00537065	Up in Control
P2RY1	48.5165	0.523882	0.213568	2.45301	0.0141668	0.0384	Up in Control
PHACTR4	94.183	0.523239	0.119953	4.36204	1.28856e-05	0.000191771	Up in Control
KMT2C	241.949	0.522963	0.157092	3.32903	0.000871489	0.00436778	Up in Control
USP7	116.194	0.522915	0.115616	4.52285	6.10122e-06	0.000111154	Up in Control
YLPM1	67.0037	0.522821	0.186955	2.7965	0.00516586	0.0173289	Up in Control
TEX2	88.172	0.522586	0.20809	2.51135	0.012027	0.0337993	Up in Control
GOLGA5	71.1393	0.522202	0.21607	2.41682	0.0156567	0.0413943	Up in Control
BCL6	56.7343	0.52189	0.171926	3.03556	0.00240091	0.00954941	Up in Control
SF3B3	55.1777	0.521355	0.142155	3.66752	0.000244913	0.00165531	Up in Control
DOPEY2	45.6853	0.520931	0.201652	2.58331	0.00978562	0.0286563	Up in Control
CUL4B	44.2246	0.520794	0.19728	2.63987	0.0082937	0.0252556	Up in Control
AP1M1	50.3418	0.52042	0.190415	2.73309	0.0062743	0.0202541	Up in Control
PDCD6IP	433.805	0.520309	0.102532	5.07462	3.8827e-07	1.33061e-05	Up in Control
PPP4R3A	128.572	0.520263	0.180398	2.88397	0.00392692	0.0139791	Up in Control
ZMYM2	102.01	0.519749	0.163448	3.1799	0.00147326	0.00650159	Up in Control
NARS	387.051	0.51949	0.121024	4.29247	1.76696e-05	0.000240397	Up in Control
CPED1	135.89	0.518796	0.15542	3.33802	0.000843765	0.004283	Up in Control
TTC37	193.52	0.518765	0.135632	3.82479	0.000130884	0.00103985	Up in Control
NEK9	54.0903	0.518611	0.179232	2.89352	0.00380947	0.0136068	Up in Control
NXPE3	81.8128	0.517277	0.140147	3.69095	0.000223416	0.00154635	Up in Control
MBD6	52.1755	0.516792	0.173808	2.97336	0.00294562	0.0111427	Up in Control
CS	100.278	0.516762	0.111602	4.63041	3.64941e-06	7.61093e-05	Up in Control
SUPT5H	97.2786	0.516729	0.108918	4.74421	2.09322e-06	5.10424e-05	Up in Control
RNF213	653.355	0.516605	0.104312	4.95247	7.32761e-07	2.21322e-05	Up in Control
MAP3K4	55.3987	0.516314	0.174782	2.95405	0.00313634	0.0117174	Up in Control
LIN7C	74.5261	0.515941	0.144304	3.57537	0.000349735	0.00219916	Up in Control
RRN3	45.1847	0.515619	0.165612	3.11341	0.00184936	0.00779066	Up in Control
RAB12	69.943	0.515239	0.20976	2.45632	0.0140367	0.0381289	Up in Control
AQR	84.7669	0.515097	0.133308	3.86397	0.000111559	0.000928195	Up in Control
OGFOD1	40.1615	0.514954	0.17182	2.99706	0.00272596	0.010551	Up in Control
CDK17	42.1506	0.514914	0.164653	3.12727	0.0017644	0.00751263	Up in Control
MSR1	1781.42	0.514564	0.251626	2.04496	0.0408592	0.0881471
NFE2L1	87.3149	0.514436	0.158579	3.24404	0.00117848	0.00544638	Up in Control
RAPGEF1	167.057	0.514223	0.116786	4.40312	1.06706e-05	0.000168953	Up in Control
SAFB	88.6982	0.513883	0.166706	3.08257	0.00205219	0.00838869	Up in Control
USP34	144.635	0.513206	0.135262	3.79415	0.000148151	0.00115532	Up in Control
MDM4	109.23	0.513109	0.185515	2.76587	0.00567719	0.0187703	Up in Control
SLC25A46	116.056	0.511326	0.179925	2.84189	0.0044847	0.0154776	Up in Control
SERINC1	391.712	0.511232	0.149996	3.40829	0.000653705	0.00353324	Up in Control
F11R	96.7504	0.510831	0.190206	2.68567	0.00723844	0.0226402	Up in Control
PTCD3	72.9955	0.51065	0.122174	4.17971	2.91882e-05	0.000342204	Up in Control
SAMD8	52.2903	0.510345	0.21045	2.42502	0.0153077	0.0406411	Up in Control
FAM21A	61.0661	0.510305	0.167115	3.05361	0.00226103	0.00908999	Up in Control
FCF1	49.4082	0.51021	0.170214	2.99747	0.00272229	0.0105433	Up in Control
MAT2A	152.832	0.510162	0.161675	3.15549	0.0016023	0.0069594	Up in Control
LUC7L	49.1377	0.509407	0.213166	2.38972	0.0168612	0.0439736	Up in Control
ZFYVE16	226.372	0.508378	0.137465	3.69824	0.000217096	0.00151414	Up in Control
FAM20C	32.1111	0.508071	0.260057	1.95369	0.0507376	0.1034
RAP2C	69.3069	0.507711	0.165169	3.07388	0.00211293	0.00858716	Up in Control
STK38	86.8127	0.507607	0.204498	2.48221	0.013057	0.0359606	Up in Control
DUSP1	455.062	0.507179	0.245723	2.06403	0.0390149	0.0851185
SENP6	169.536	0.507095	0.119906	4.22911	2.34617e-05	0.00029572	Up in Control
VCPIP1	97.2159	0.506902	0.174918	2.89795	0.00375612	0.013477	Up in Control
UGCG	101.263	0.506349	0.184791	2.74012	0.00614173	0.0199264	Up in Control
MARCH6	105.799	0.505957	0.144291	3.5065	0.000454044	0.00268984	Up in Control
CORO1C	467.841	0.505774	0.150152	3.36842	0.000756006	0.00392554	Up in Control
DIAPH1	334.024	0.505719	0.118796	4.25703	2.07159e-05	0.000270244	Up in Control
GFPT1	63.8233	0.505447	0.193556	2.61137	0.00901805	0.0268929	Up in Control
GM2A	337.941	0.505292	0.200843	2.51586	0.0118743	0.0334442	Up in Control
MED1	62.352	0.504793	0.166015	3.04065	0.00236071	0.00942499	Up in Control
TAF1	58.2069	0.504096	0.189181	2.66462	0.00770752	0.0238358	Up in Control
DIP2A	49.6214	0.503962	0.146891	3.43086	0.000601671	0.00331993	Up in Control
RBBP4	190.448	0.503743	0.138095	3.64781	0.000264489	0.00175956	Up in Control
MFN1	54.7089	0.503511	0.149084	3.37737	0.000731829	0.00384024	Up in Control
GOT2	44.3635	0.503444	0.181338	2.77627	0.00549862	0.018273	Up in Control
VPS41	187.672	0.502055	0.119726	4.19337	2.74838e-05	0.000333168	Up in Control
CAPRIN1	240.41	0.501805	0.157215	3.19183	0.00141374	0.00628989	Up in Control
CYBB	1458.82	0.501585	0.271392	1.84819	0.0645741	0.125525
NKTR	214.574	0.501475	0.162138	3.09289	0.00198215	0.00819219	Up in Control
WDR36	80.3034	0.501212	0.139741	3.58671	0.000334873	0.00211674	Up in Control
SMARCAD1	53.5585	0.501178	0.14599	3.43295	0.000597042	0.00330485	Up in Control
HS2ST1	35.831	0.500681	0.181734	2.75503	0.00586866	0.0192784	Up in Control
CPT1A	70.0692	0.500463	0.155361	3.22129	0.00127614	0.00582066	Up in Control
RBM12B	66.7412	0.500455	0.162289	3.08373	0.00204426	0.0083712	Up in Control
EP400	54.9908	0.500282	0.164664	3.0382	0.00237997	0.00948399	Up in Control
TRMT1L	70.9163	0.500184	0.141414	3.53702	0.000404675	0.00247648	Up in Control
POMC	37.0198	0.500093	0.224422	2.22836	0.0258567	0.0615127
TNPO3	77.5398	0.499938	0.147639	3.38622	0.000708625	0.00376665	Up in Control
PTPN11	146.585	0.499865	0.150079	3.33069	0.00086632	0.00434875	Up in Control
ZNF83	66.7774	0.499845	0.179454	2.78537	0.00534675	0.0178387	Up in Control
BEST1	73.2951	0.499385	0.226207	2.20765	0.0272689	0.0641503
CHD4	212.164	0.499189	0.103548	4.82086	1.42941e-06	3.71411e-05	Up in Control
SYVN1	36.693	0.499013	0.178322	2.79838	0.005136	0.0172469	Up in Control
SNTB1	114.214	0.498563	0.138664	3.59548	0.000323789	0.00206938	Up in Control
HIPK1	113.144	0.498089	0.14346	3.47197	0.000516649	0.00296328	Up in Control
B3GNT5	146.171	0.497479	0.211447	2.35274	0.0186356	0.0476026	Up in Control
FBXO30	39.2482	0.497449	0.214136	2.32305	0.0201765	0.0507011
RNF144B	76.7037	0.497158	0.27073	1.83636	0.0663042	0.12781
OTUD4	76.9527	0.497017	0.187211	2.65485	0.00793444	0.0243959	Up in Control
CEP350	283	0.496805	0.126109	3.9395	8.16514e-05	0.000726762	Up in Control
HECA	111.096	0.496167	0.204009	2.43209	0.0150121	0.0400913	Up in Control
ZNF655	135.042	0.496144	0.114152	4.34634	1.38427e-05	0.000200864	Up in Control
FNDC3B	308.945	0.495925	0.115809	4.28228	1.84989e-05	0.000247956	Up in Control
SPAST	73.3568	0.495863	0.170599	2.90661	0.00365371	0.0131916	Up in Control
MAN2A2	48.2605	0.495429	0.180325	2.74742	0.00600656	0.0195692	Up in Control
MED15	48.597	0.495411	0.180776	2.74047	0.0061351	0.0199264	Up in Control
SOAT1	229.423	0.495391	0.119414	4.14851	3.34646e-05	0.000376848	Up in Control
NAA60	49.7772	0.495295	0.176535	2.80564	0.00502161	0.01693	Up in Control
IARS	62.5487	0.494415	0.150353	3.28836	0.00100772	0.0048622	Up in Control
EP300	152.84	0.494367	0.107975	4.57852	4.68285e-06	9.03642e-05	Up in Control
NPLOC4	61.2778	0.494077	0.128975	3.83081	0.000127721	0.00102058	Up in Control
RIN2	76.0429	0.494047	0.240842	2.05133	0.0402345	0.0872092
ATXN2	109.267	0.493955	0.119186	4.14442	3.40671e-05	0.000382952	Up in Control
RPRD1B	42.0669	0.49382	0.163529	3.01976	0.00252975	0.00994335	Up in Control
NIPBL	296.752	0.493497	0.122879	4.01611	5.91666e-05	0.00057481	Up in Control
TTL	98.955	0.493484	0.175244	2.81599	0.00486276	0.0165219	Up in Control
GLYR1	100.71	0.493078	0.116575	4.22973	2.33976e-05	0.0002955	Up in Control
IL1RAP	60.4893	0.492905	0.184357	2.67364	0.00750323	0.0233189	Up in Control
TM9SF3	293.255	0.492272	0.16898	2.91319	0.00357756	0.0129833	Up in Control
ZZZ3	55.2024	0.491814	0.156911	3.13436	0.00172229	0.00738154	Up in Control
SLC12A7	47.9696	0.49167	0.240595	2.04356	0.040997	0.0883184
SETDB2	68.8836	0.491255	0.173025	2.83922	0.00452245	0.0155912	Up in Control
SC5D	46.9288	0.491065	0.188592	2.60385	0.00921837	0.0273616	Up in Control
MEGF9	222.582	0.490974	0.212966	2.30541	0.0211435	0.0524246
IQSEC1	290.412	0.490554	0.117057	4.19074	2.7805e-05	0.000333644	Up in Control
ARAP1	155.446	0.49045	0.144185	3.40154	0.000670069	0.00359411	Up in Control
TNS3	183.463	0.490332	0.115861	4.23207	2.31546e-05	0.000294189	Up in Control
ZDHHC21	75.6936	0.490158	0.142607	3.43714	0.000587898	0.0032744	Up in Control
MOSPD2	202.115	0.489886	0.130963	3.74065	0.000183541	0.00134061	Up in Control
ERAP2	167.005	0.489828	0.393066	1.24617	0.212701	0.31574
EPC2	49.7169	0.489723	0.180407	2.71454	0.00663674	0.0212071	Up in Control
UHRF1BP1	57.3066	0.489603	0.265513	1.84399	0.0651849	0.126247
XPO7	37.5907	0.489551	0.185181	2.64364	0.00820204	0.0250486	Up in Control
YME1L1	204.2	0.487568	0.112559	4.33165	1.47995e-05	0.000210851	Up in Control
FBXL5	278.655	0.486716	0.126884	3.83591	0.0001251	0.00100203	Up in Control
PAM	44.2936	0.486255	0.179783	2.70467	0.00683718	0.0216858	Up in Control
RALGAPB	54.6691	0.485909	0.147485	3.29464	0.000985489	0.00478407	Up in Control
SUPT20H	87.0512	0.485791	0.117016	4.15148	3.30335e-05	0.000375771	Up in Control
SMARCC2	113.163	0.485354	0.129898	3.73641	0.000186663	0.00136028	Up in Control
ABI2	43.7547	0.484875	0.217961	2.2246	0.0261081	0.0619713
FAM8A1	51.5476	0.48476	0.170038	2.85089	0.00435964	0.0151204	Up in Control
GFM1	78.8847	0.48428	0.126553	3.8267	0.000129875	0.00103443	Up in Control
SYNC	57.8312	0.484104	0.203667	2.37694	0.0174571	0.0452301	Up in Control
GNS	406.932	0.482019	0.135964	3.54519	0.000392336	0.00241621	Up in Control
PRKCH	57.7199	0.481984	0.167802	2.87234	0.00407444	0.0143991	Up in Control
USP10	82.0514	0.481799	0.123948	3.8871	0.00010145	0.000861035	Up in Control
MLH3	51.9715	0.481351	0.214128	2.24796	0.0245787	0.0590932
GIGYF2	109.564	0.481189	0.126959	3.79011	0.000150579	0.00116565	Up in Control
IL4R	62.6477	0.480271	0.154987	3.09878	0.00194319	0.00806799	Up in Control
IFRD1	56.8496	0.479983	0.463637	1.03526	0.300549	0.411818
EPS15	176.623	0.479728	0.168766	2.84256	0.00447525	0.0154538	Up in Control
YTHDC1	147.845	0.479717	0.151523	3.16597	0.00154565	0.00676678	Up in Control
AGL	58.4346	0.479694	0.172236	2.78509	0.0053513	0.0178387	Up in Control
XPO1	191.986	0.479353	0.153651	3.11976	0.00180997	0.00766037	Up in Control
SNAP23	144.325	0.47902	0.146455	3.27076	0.0010726	0.00508623	Up in Control
MANBA	188.284	0.478537	0.101143	4.73131	2.23079e-06	5.29708e-05	Up in Control
PTPRM	42.9157	0.478267	0.21206	2.25534	0.0241123	0.0582369
ZEB2	865.846	0.478262	0.130413	3.66728	0.000245144	0.00165531	Up in Control
KIF1B	71.6179	0.478177	0.19405	2.46419	0.0137321	0.0374459	Up in Control
ASH1L	203.918	0.477953	0.167307	2.85675	0.00428008	0.0149508	Up in Control
TRIM33	130.829	0.47765	0.121498	3.93133	8.44789e-05	0.000746996	Up in Control
FIG4	171.001	0.477532	0.110284	4.33003	1.49087e-05	0.000211457	Up in Control
YTHDF3	93.8967	0.477393	0.184684	2.58492	0.00974018	0.028576	Up in Control
RAD21	203.778	0.47722	0.161672	2.95177	0.00315954	0.0117879	Up in Control
SEPT2	434.029	0.477099	0.133734	3.56753	0.000360362	0.00224872	Up in Control
DCAF5	136.251	0.476693	0.126916	3.75596	0.000172676	0.00128796	Up in Control
GALNS	55.8527	0.476544	0.214083	2.22598	0.0260158	0.0617986
PRRC2A	59.2764	0.476322	0.14017	3.39817	0.000678376	0.00363559	Up in Control
PPP3R1	78.3157	0.47515	0.203916	2.33013	0.0197993	0.0499513	Up in Control
SUMF1	93.7045	0.47494	0.158964	2.98773	0.00281062	0.0107345	Up in Control
RAB8B	191.928	0.474938	0.149418	3.17858	0.00148	0.0065212	Up in Control
ZNF217	214.736	0.474871	0.20801	2.28293	0.0224346	0.0550874
FAM102B	92.8699	0.474722	0.15615	3.04018	0.00236438	0.00943371	Up in Control
PDE3B	95.4535	0.474473	0.191432	2.47855	0.0131917	0.0362215	Up in Control
SNRNP200	118.488	0.474361	0.116018	4.08869	4.33824e-05	0.000450384	Up in Control
ERBB2IP	167.018	0.473709	0.119576	3.96156	7.44602e-05	0.000685163	Up in Control
PANK3	74.0936	0.473614	0.236776	2.00026	0.0454717	0.0955871
SPTY2D1	96.5768	0.472739	0.142973	3.30648	0.000944764	0.00462176	Up in Control
ZNF207	376.822	0.471657	0.126872	3.71757	0.000201144	0.00142966	Up in Control
MGAT4A	237.911	0.471449	0.153396	3.07342	0.00211623	0.00859508	Up in Control
AAK1	385.799	0.471269	0.119615	3.93989	8.15193e-05	0.000726762	Up in Control
CCNL2	66.1223	0.471136	0.133978	3.51651	0.000437258	0.00261428	Up in Control
PIK3C3	78.7154	0.471049	0.154334	3.05213	0.00227221	0.00911762	Up in Control
AFF4	143.426	0.470833	0.11584	4.06452	4.81312e-05	0.000489026	Up in Control
DDX23	59.854	0.470709	0.142315	3.30752	0.000941244	0.00460967	Up in Control
SNX19	44.9803	0.470271	0.157053	2.99434	0.0027504	0.0105939	Up in Control
CCNK	91.7772	0.469991	0.130496	3.60159	0.000316278	0.0020275	Up in Control
FAM21C	67.3756	0.469639	0.142683	3.29148	0.000996612	0.00481228	Up in Control
ELMSAN1	82.0728	0.468926	0.130445	3.59481	0.00032463	0.00207102	Up in Control
KIAA1147	62.813	0.468682	0.214516	2.18483	0.0289013	0.0671926
IRF2BP2	173.884	0.468434	0.150035	3.12217	0.00179522	0.00761315	Up in Control
MFSD6	80.8039	0.468267	0.222501	2.10457	0.0353291	0.078813
SP3	100.348	0.468207	0.172098	2.72058	0.00651669	0.0208771	Up in Control
MME	584.402	0.467906	0.22617	2.06882	0.0385631	0.0842779
AHNAK	848.421	0.466762	0.175306	2.66255	0.007755	0.0239487	Up in Control
PIK3CA	81.7677	0.466341	0.16861	2.76579	0.00567847	0.0187703	Up in Control
RNF169	64.2131	0.466113	0.197826	2.35618	0.018464	0.0472976	Up in Control
HK1	180.92	0.466051	0.172323	2.70453	0.00684019	0.0216858	Up in Control
TMEM161B	44.1069	0.465519	0.157766	2.9507	0.00317057	0.0118035	Up in Control
SENP5	65.9647	0.464715	0.148938	3.12019	0.00180735	0.00765438	Up in Control
KLF11	76.8719	0.464378	0.16881	2.7509	0.00594326	0.0194529	Up in Control
LILRB1	141.204	0.46425	0.21092	2.20107	0.0277308	0.0649717
MGAT5	118.178	0.464191	0.160277	2.89618	0.00377734	0.0135149	Up in Control
PPP1R15B	80.0658	0.464006	0.193617	2.39651	0.0165519	0.0432917	Up in Control
G3BP2	272.692	0.463785	0.127107	3.64878	0.00026349	0.00175475	Up in Control
CD84	179.041	0.462836	0.162455	2.84901	0.0043855	0.0151935	Up in Control
EXOC3	72.459	0.462613	0.128278	3.60633	0.000310563	0.00199895	Up in Control
NCOA7	145.095	0.462551	0.145118	3.18741	0.00143551	0.00637781	Up in Control
SMARCA5	310.84	0.462413	0.134889	3.4281	0.000607826	0.00334516	Up in Control
RRS1	47.2306	0.462292	0.198482	2.32914	0.0198514	0.050023
SLC19A3	94.81	0.462234	0.464577	0.994955	0.319758	0.431792
TBC1D2B	83.5063	0.462224	0.147503	3.13365	0.00172646	0.00738543	Up in Control
AVL9	64.0969	0.46189	0.201806	2.28878	0.022092	0.0544146
FCHO2	248.917	0.461711	0.152493	3.02775	0.00246382	0.00973248	Up in Control
CDK13	97.9127	0.461558	0.124775	3.69913	0.000216342	0.00151392	Up in Control
MAP3K5	90.402	0.461369	0.145092	3.17983	0.00147363	0.00650159	Up in Control
CREBBP	100.265	0.461304	0.148253	3.11159	0.00186082	0.00781815	Up in Control
PJA2	300.194	0.460512	0.140395	3.28011	0.00103766	0.00497636	Up in Control
SF3B1	392.788	0.460275	0.0880297	5.22864	1.70762e-07	6.809e-06	Up in Control
PLXNB2	91.5963	0.460212	0.216246	2.12819	0.0333214	0.0753416
DTX3L	155.035	0.460053	0.152832	3.01019	0.00261082	0.0101925	Up in Control
MARCH7	171.732	0.45861	0.142719	3.21338	0.00131181	0.0059534	Up in Control
CTTNBP2NL	71.6523	0.458247	0.180113	2.54422	0.0109523	0.0313914	Up in Control
LRRC8C	84.2581	0.458193	0.162122	2.82623	0.00470994	0.016115	Up in Control
LTN1	93.7075	0.458141	0.200891	2.28055	0.0225754	0.0553686
ATP11B	73.3331	0.458118	0.162757	2.81473	0.00488179	0.0165599	Up in Control
ARID1B	62.2257	0.458038	0.151163	3.03009	0.00244478	0.00968745	Up in Control
DDX6	176.839	0.458	0.138672	3.30276	0.000957375	0.00466545	Up in Control
DNM1L	105.739	0.457954	0.117378	3.90154	9.5584e-05	0.000821142	Up in Control
AFTPH	109.633	0.457149	0.159762	2.86144	0.00421716	0.0147799	Up in Control
NELFB	50.1104	0.45695	0.207282	2.20448	0.0274903	0.0646059
DIDO1	62.1138	0.456773	0.138251	3.30394	0.000953354	0.0046566	Up in Control
BAZ1B	146.521	0.455848	0.132917	3.42958	0.000604521	0.00332985	Up in Control
ZYX	252.189	0.455736	0.137789	3.30748	0.000941391	0.00460967	Up in Control
TAF5L	42.7717	0.455541	0.168781	2.69901	0.00695454	0.02198	Up in Control
ARHGAP26	81.3281	0.455109	0.168226	2.70534	0.00682349	0.021663	Up in Control
ANPEP	176.451	0.455091	0.250137	1.81937	0.0688558	0.13141
LIMK1	62.9703	0.4548	0.130865	3.47534	0.00051021	0.00294066	Up in Control
VPS18	35.627	0.454255	0.232062	1.95748	0.0502915	0.102987
STAU2	44.7233	0.453883	0.163631	2.77382	0.00554019	0.0183839	Up in Control
SMCR8	66.1117	0.453508	0.148305	3.05794	0.00222864	0.00898826	Up in Control
GPR85	35.9107	0.453335	0.167227	2.7109	0.0067101	0.0213994	Up in Control
WBP11	143.508	0.45299	0.124121	3.64959	0.000262663	0.00175108	Up in Control
GOLGB1	405.157	0.45297	0.154037	2.94066	0.00327513	0.0121075	Up in Control
PPP3CB	63.1886	0.452831	0.135007	3.35413	0.000796148	0.00408711	Up in Control
MAP7D1	171.08	0.452686	0.135264	3.34668	0.000817841	0.00417145	Up in Control
METTL8	45.6723	0.451554	0.159963	2.82287	0.00475956	0.0162496	Up in Control
INTS1	43.2057	0.451448	0.207099	2.17986	0.0292675	0.0678698
ARHGEF28	204.452	0.451442	0.176562	2.55684	0.0105628	0.0304955	Up in Control
HVCN1	218.185	0.451419	0.139933	3.22597	0.00125546	0.00574024	Up in Control
TERF2	49.4347	0.450936	0.180452	2.49892	0.0124572	0.0347313	Up in Control
SECISBP2L	151.255	0.450642	0.18755	2.40278	0.0162708	0.0426621	Up in Control
MAP3K7	68.0757	0.450567	0.157993	2.85181	0.00434707	0.0151016	Up in Control
OSBPL2	45.5475	0.450385	0.155103	2.90378	0.00368685	0.0132886	Up in Control
WARS	201.429	0.450331	0.129576	3.47542	0.000510053	0.00294066	Up in Control
EXOC4	71.6132	0.449387	0.152589	2.94509	0.00322865	0.0119566	Up in Control
CDK11A	46.4495	0.448842	0.265318	1.69171	0.0907008	0.16369
SMC5	102.448	0.448505	0.136172	3.29366	0.000988908	0.00479247	Up in Control
MCMBP	87.7416	0.44832	0.145582	3.07949	0.00207352	0.00847044	Up in Control
MCM3AP	60.7715	0.447581	0.144305	3.10164	0.00192454	0.00801681	Up in Control
QRICH1	48.0873	0.447421	0.156747	2.85441	0.00431175	0.0150118	Up in Control
YARS	54.3441	0.447244	0.143469	3.11736	0.00182478	0.00770247	Up in Control
CBLL1	44.1996	0.4472	0.162747	2.74782	0.00599923	0.0195692	Up in Control
ATP11A	92.829	0.446925	0.164121	2.72314	0.00646639	0.0207474	Up in Control
ZCCHC6	130.052	0.446743	0.144887	3.08339	0.00204654	0.0083712	Up in Control
CCDC14	94.4096	0.446472	0.169583	2.63276	0.00846949	0.0256553	Up in Control
CUL4A	86.1504	0.446373	0.127306	3.5063	0.000454389	0.00268984	Up in Control
PLOD1	47.7962	0.446249	0.161411	2.76467	0.00569799	0.0188122	Up in Control
ANKFY1	74.8428	0.445262	0.13889	3.20586	0.00134658	0.00608072	Up in Control
DIS3	98.2711	0.444681	0.125396	3.54622	0.000390802	0.0024102	Up in Control
FBXW7	57.3287	0.444669	0.173839	2.55793	0.0105297	0.0304555	Up in Control
CYLD	134.573	0.444445	0.155839	2.85196	0.0043451	0.0151016	Up in Control
PYROXD1	76.8085	0.444344	0.192294	2.31076	0.0208461	0.0518699
RASSF3	81.6211	0.444245	0.133361	3.33114	0.000864896	0.00434875	Up in Control
TAB2	48.3881	0.444123	0.221245	2.00738	0.0447087	0.0944472
ZMYM6	61.4376	0.444098	0.182502	2.43339	0.0149583	0.039998	Up in Control
BZW1	378.119	0.444003	0.128569	3.45343	0.000553509	0.00311656	Up in Control
AGO4	64.6441	0.443888	0.204798	2.16744	0.0302013	0.0696531
PPP4R1	50.7935	0.443866	0.173746	2.55468	0.0106287	0.0306558	Up in Control
ZHX1	86.6624	0.443694	0.128277	3.45886	0.000542463	0.00307258	Up in Control
FAM35A	99.1063	0.44344	0.158042	2.80584	0.00501857	0.01693	Up in Control
SP1	94.3752	0.443377	0.161971	2.73738	0.00619304	0.0200633	Up in Control
SOCS4	50.584	0.443262	0.173574	2.55374	0.0106572	0.0306983	Up in Control
EXOC1	140.27	0.443198	0.129893	3.41202	0.000644838	0.00349425	Up in Control
RAF1	84.2292	0.443068	0.120706	3.67064	0.000241945	0.00164057	Up in Control
APOL6	417.424	0.442741	0.178285	2.48334	0.0130158	0.0358626	Up in Control
PNPT1	74.7676	0.442517	0.142162	3.11276	0.00185348	0.00779767	Up in Control
RNF111	76.2385	0.4425	0.166595	2.65615	0.00790396	0.0243197	Up in Control
MGEA5	187.666	0.44217	0.173511	2.54836	0.0108229	0.0311049	Up in Control
FRMD4A	218.689	0.442135	0.118097	3.74384	0.000181229	0.00132985	Up in Control
MICU1	160.865	0.442128	0.191761	2.30563	0.0211315	0.0524154
SHOC2	173.039	0.442112	0.135725	3.25742	0.00112431	0.00528402	Up in Control
ELK4	80.143	0.442084	0.222416	1.98765	0.0468508	0.097805
PAPD4	98.4319	0.441893	0.176721	2.50052	0.0124012	0.0346359	Up in Control
HNRNPUL2	83.3149	0.441829	0.130727	3.37979	0.000725417	0.00382264	Up in Control
SH3KBP1	78.433	0.441758	0.177423	2.48985	0.0127795	0.0353809	Up in Control
SLC35F5	53.5096	0.441603	0.161914	2.7274	0.00638363	0.0205027	Up in Control
ABCD1	29.964	0.441568	0.187607	2.35369	0.0185881	0.0475388	Up in Control
STK17B	156.741	0.441489	0.239429	1.84392	0.0651943	0.126247
C16orf72	92.6793	0.44147	0.142754	3.09252	0.00198463	0.00819252	Up in Control
PYGB	63.0115	0.441421	0.165765	2.66294	0.0077462	0.0239332	Up in Control
QKI	463.265	0.441356	0.142608	3.09489	0.00196883	0.00816375	Up in Control
KPNB1	350.553	0.441325	0.128312	3.43946	0.000582875	0.00325302	Up in Control
ANO6	75.3164	0.440676	0.172584	2.5534	0.0106677	0.0307144	Up in Control
UBE4A	131.458	0.440621	0.13506	3.26241	0.00110469	0.00521498	Up in Control
TGFBR1	96.5183	0.440461	0.221183	1.99139	0.0464383	0.0970718
DDX17	693.145	0.440439	0.105048	4.19275	2.75592e-05	0.000333445	Up in Control
AFF1	84.8253	0.440374	0.181373	2.428	0.0151824	0.0404068	Up in Control
KAT7	42.3925	0.440128	0.196249	2.2427	0.0249161	0.0597685
STT3B	198.582	0.440082	0.120003	3.66726	0.000245164	0.00165531	Up in Control
OXSR1	90.1691	0.440059	0.162374	2.71015	0.00672521	0.0214368	Up in Control
KCTD12	390.928	0.44002	0.133603	3.2935	0.000989487	0.00479247	Up in Control
MORC3	148.971	0.439998	0.125168	3.51527	0.000439309	0.00261985	Up in Control
SLCO3A1	86.3728	0.439881	0.143567	3.06395	0.00218437	0.00883786	Up in Control
ATE1	46.8443	0.439508	0.182362	2.41008	0.015949	0.0419764	Up in Control
SNX30	67.1746	0.4395	0.140713	3.12338	0.00178784	0.00759203	Up in Control
PHF3	304.606	0.439465	0.171844	2.55735	0.0105473	0.0304786	Up in Control
TMEM63A	146.551	0.43886	0.161945	2.70994	0.00672951	0.0214398	Up in Control
GGA3	52.1422	0.438368	0.162877	2.69141	0.00711505	0.0223757	Up in Control
BACE1	150.015	0.438359	0.109154	4.01596	5.92037e-05	0.00057481	Up in Control
RASSF4	186.97	0.437689	0.170132	2.57264	0.0100926	0.0293923	Up in Control
AGFG1	227.455	0.437155	0.155645	2.80867	0.0049747	0.0168301	Up in Control
FLVCR2	137.551	0.437123	0.158186	2.76334	0.00572126	0.0188626	Up in Control
UBR2	115.672	0.437077	0.141335	3.0925	0.00198481	0.00819252	Up in Control
POGK	101.177	0.436963	0.127269	3.43338	0.000596111	0.00330485	Up in Control
ERC1	65.3303	0.436836	0.157597	2.77186	0.00557365	0.0184624	Up in Control
ERV3-1	83.2423	0.436764	0.206911	2.11088	0.0347823	0.0777848
VTA1	74.8487	0.436548	0.145831	2.99353	0.00275772	0.0106156	Up in Control
AZIN1	124.705	0.436102	0.13426	3.24819	0.00116141	0.00540118	Up in Control
WDR26	123.8	0.435886	0.185658	2.34779	0.0188853	0.0481047	Up in Control
TFCP2	41.8784	0.435721	0.174586	2.49574	0.0125695	0.0349367	Up in Control
TBC1D5	137.757	0.435097	0.11847	3.67264	0.000240053	0.00162948	Up in Control
AP5B1	67.5173	0.434788	0.22827	1.90471	0.0568181	0.113486
INF2	81.3213	0.434636	0.172025	2.52658	0.0115179	0.0326728	Up in Control
ZSWIM8	41.189	0.43443	0.199578	2.17674	0.0295	0.0682591
SPATA13	85.9322	0.434214	0.178386	2.43413	0.0149277	0.0399332	Up in Control
PHACTR1	157.002	0.434177	0.144019	3.01471	0.00257223	0.0100654	Up in Control
DHX15	77.3556	0.43395	0.136727	3.17385	0.00150433	0.00661406	Up in Control
FOXN2	79.4734	0.433873	0.157881	2.7481	0.00599419	0.0195691	Up in Control
ZNF146	52.9841	0.433708	0.178085	2.43539	0.0148756	0.039861	Up in Control
TTC3	341.633	0.433498	0.124796	3.47366	0.000513416	0.00295109	Up in Control
PBRM1	196.574	0.433488	0.119373	3.63138	0.000281911	0.00185214	Up in Control
FUBP1	90.2868	0.432788	0.124752	3.46918	0.00052205	0.00297911	Up in Control
PPP1R21	52.5865	0.432587	0.144617	2.99125	0.00277836	0.0106627	Up in Control
USP40	46.2961	0.432366	0.150448	2.87386	0.00405488	0.014362	Up in Control
ZNF770	72.6074	0.432278	0.19619	2.20336	0.0275694	0.0647131
ATP1A1	230.799	0.432154	0.134603	3.21059	0.00132463	0.00600724	Up in Control
CNOT6	42.2898	0.432087	0.212136	2.03684	0.0416665	0.0893757
GGA2	395.509	0.431751	0.112892	3.82447	0.000131051	0.00103988	Up in Control
THOC1	71.0753	0.431349	0.14032	3.07403	0.0021119	0.00858716	Up in Control
DLG1	56.2308	0.431215	0.151125	2.85338	0.00432573	0.015044	Up in Control
ENTPD5	33.9954	0.431146	0.22652	1.90335	0.0569954	0.113748
FBXO11	96.9839	0.430947	0.124127	3.47182	0.000516938	0.00296328	Up in Control
PEX14	47.6732	0.43018	0.243911	1.76368	0.0777867	0.144964
ZNF609	90.0711	0.429927	0.155958	2.75669	0.00583896	0.0192007	Up in Control
MINK1	161.696	0.429886	0.146847	2.92745	0.00341757	0.0125317	Up in Control
STK3	53.0814	0.42963	0.174977	2.45535	0.0140748	0.0382158	Up in Control
SMCHD1	170.815	0.429582	0.105621	4.06719	4.75825e-05	0.000484226	Up in Control
CSE1L	51.7132	0.429445	0.162314	2.64577	0.0081504	0.0249149	Up in Control
ADAR	328.686	0.428786	0.130027	3.29767	0.0009749	0.00473629	Up in Control
UBQLN1	162.24	0.428713	0.179595	2.38712	0.0169811	0.044229	Up in Control
INPPL1	47.8183	0.428239	0.228396	1.87499	0.0607947	0.119887
SLC12A6	145.377	0.428187	0.145185	2.94924	0.00318552	0.0118314	Up in Control
LILRB3	165.582	0.427365	0.22107	1.93317	0.0532154	0.10786
MITF	164.018	0.42664	0.140665	3.03303	0.0024211	0.00961161	Up in Control
SUSD6	72.2244	0.426488	0.150853	2.82718	0.00469594	0.0160757	Up in Control
BTN2A2	102.527	0.426449	0.156354	2.72746	0.00638231	0.0205027	Up in Control
MYO1F	266.233	0.425998	0.135457	3.1449	0.00166146	0.0071951	Up in Control
MYB	78.6882	0.425702	0.251285	1.6941	0.0902465	0.163083
ANO10	52.8296	0.425381	0.183504	2.3181	0.020444	0.0511503
ALCAM	244.439	0.424864	0.211639	2.0075	0.0446967	0.0944472
MKLN1	94.5225	0.424629	0.157883	2.68952	0.0071554	0.022458	Up in Control
C12orf4	45.8951	0.424245	0.162347	2.6132	0.00896982	0.0267743	Up in Control
GTF2H1	66.1879	0.424109	0.148019	2.86524	0.00416696	0.014643	Up in Control
WIPF1	223.325	0.42409	0.141713	2.99259	0.00276621	0.010629	Up in Control
FRYL	93.1768	0.423578	0.137858	3.07257	0.00212223	0.00861393	Up in Control
ALAS1	309.24	0.42323	0.116368	3.63699	0.00027584	0.0018198	Up in Control
ATF6	145.545	0.423088	0.134934	3.13553	0.00171544	0.0073813	Up in Control
JARID2	49.6675	0.422592	0.193254	2.18672	0.0287631	0.0669696
PGPEP1	44.8473	0.42237	0.163449	2.5841	0.00976323	0.0286171	Up in Control
ZCCHC24	38.306	0.422288	0.19641	2.15003	0.0315528	0.0722966
TNRC6A	89.7577	0.422004	0.160488	2.6295	0.00855098	0.0258035	Up in Control
NCEH1	471.005	0.421553	0.148552	2.83775	0.00454329	0.0156461	Up in Control
ADPRH	52.6434	0.4213	0.182595	2.3073	0.0210383	0.052225
GAPVD1	117.815	0.421006	0.109355	3.84991	0.000118162	0.000964906	Up in Control
XPOT	54.5278	0.420814	0.178219	2.36122	0.0182148	0.0468105	Up in Control
ZNF708	72.7554	0.420512	0.166591	2.52421	0.0115958	0.0328056	Up in Control
STEAP3	43.5694	0.420211	0.197549	2.12713	0.0334095	0.0754868
SEL1L	379.537	0.420179	0.112473	3.73582	0.000187105	0.00136037	Up in Control
UHRF1BP1L	80.9864	0.419612	0.187188	2.24166	0.0249831	0.0599065
RBMS2	135.448	0.419365	0.18475	2.26991	0.0232132	0.056561
UBE3C	67.6764	0.419143	0.148238	2.82751	0.00469121	0.0160682	Up in Control
SUPT16H	201.525	0.419081	0.129511	3.23586	0.00121275	0.00555955	Up in Control
JOSD1	70.5681	0.418691	0.14005	2.98958	0.00279365	0.010702	Up in Control
DTX2	40.1367	0.418602	0.159337	2.62715	0.00861035	0.0259411	Up in Control
ZC3H18	66.4144	0.418553	0.124122	3.37212	0.000745921	0.00387952	Up in Control
RORA	50.7843	0.418374	0.248343	1.68466	0.0920535	0.165472
SASH1	91.9432	0.418363	0.269942	1.54982	0.121184	0.204391
SAMHD1	1350.47	0.418072	0.106819	3.91383	9.0843e-05	0.000790048	Up in Control
DIAPH2	126.395	0.417954	0.175632	2.37971	0.0173261	0.0449642	Up in Control
GTF3C3	44.1107	0.417872	0.17136	2.43857	0.0147456	0.0395796	Up in Control
OGT	81.3033	0.417692	0.164458	2.53981	0.0110913	0.0316753	Up in Control
ICE1	98.6626	0.416279	0.127626	3.26171	0.00110742	0.00522011	Up in Control
API5	73.4611	0.415926	0.132699	3.13437	0.00172225	0.00738154	Up in Control
CAMSAP1	89.5369	0.415751	0.138901	2.99315	0.00276118	0.0106161	Up in Control
SPRED1	115.157	0.415685	0.177207	2.34576	0.0189885	0.0483095	Up in Control
TMC8	47.5031	0.415115	0.179345	2.31462	0.0206337	0.0514827
PREX1	87.68	0.414793	0.137881	3.00834	0.0026268	0.0102422	Up in Control
CEPT1	102.897	0.414644	0.118234	3.50698	0.000453216	0.00268792	Up in Control
PFKFB3	24.0469	0.414522	0.26316	1.57517	0.115216	0.196522
CIPC	51.2663	0.414036	0.177427	2.33355	0.0196192	0.0496012	Up in Control
FGD4	128.906	0.413814	0.156582	2.64279	0.00822252	0.025087	Up in Control
FNBP1	215.955	0.413537	0.109238	3.78565	0.000153306	0.00117387	Up in Control
RBL2	117.208	0.413286	0.139016	2.97293	0.00294973	0.011145	Up in Control
AHSA2	91.0662	0.413268	0.172622	2.39406	0.0166632	0.0435289	Up in Control
TMED8	49.4171	0.412923	0.19233	2.14695	0.0317976	0.0726737
UBXN6	55.8751	0.412876	0.169773	2.43192	0.0150189	0.0400926	Up in Control
PAFAH1B2	186.175	0.412821	0.117331	3.51842	0.000434122	0.0026092	Up in Control
ZNF518A	170.557	0.412647	0.147016	2.80682	0.00500332	0.0169089	Up in Control
PSPC1	44.652	0.412576	0.169442	2.43491	0.0148954	0.0398973	Up in Control
CENPB	67.0903	0.412048	0.144134	2.85878	0.00425273	0.0148717	Up in Control
SCARB1	43.7795	0.411665	0.265646	1.54968	0.121219	0.204396
USP12	56.4983	0.411527	0.15236	2.70102	0.00691264	0.0218584	Up in Control
TSC22D2	41.8861	0.411014	0.187828	2.18825	0.0286511	0.0667825
RND3	41.0416	0.410276	0.469475	0.873905	0.38217	0.494078
DBR1	68.2883	0.410218	0.136048	3.01525	0.00256772	0.0100552	Up in Control
CAND1	99.9435	0.410013	0.187419	2.18768	0.0286929	0.0668553
FLOT2	104.156	0.409766	0.129253	3.17026	0.00152305	0.00667783	Up in Control
SLCO2B1	546.261	0.409656	0.19127	2.14176	0.0322125	0.073384
ATG14	37.1493	0.409331	0.220569	1.8558	0.0634823	0.123801
SLC25A24	352.552	0.40915	0.157825	2.59243	0.00953	0.0280633	Up in Control
MICAL1	102.709	0.408538	0.144004	2.837	0.00455402	0.0156745	Up in Control
MB21D1	76.5459	0.408459	0.169842	2.40493	0.0161756	0.0424475	Up in Control
OSBPL11	370.263	0.407934	0.165799	2.46041	0.0138779	0.0377783	Up in Control
FCN1	80.9709	0.407649	0.84429	0.482831	0.629216	0.717487
NUP107	68.9859	0.407587	0.17532	2.32482	0.0200814	0.0505022
NSD1	180.246	0.407254	0.102938	3.95629	7.61226e-05	0.000693273	Up in Control
ANKRD17	120.914	0.407133	0.11825	3.44298	0.000575345	0.00321949	Up in Control
CDC42BPB	248.915	0.40706	0.160523	2.53583	0.011218	0.0320081	Up in Control
IST1	179.151	0.406626	0.112113	3.62692	0.000286823	0.00188052	Up in Control
GAA	559.602	0.406384	0.197575	2.05685	0.0397003	0.0861986
IBTK	139.037	0.405896	0.118447	3.42682	0.000610685	0.00335506	Up in Control
EDEM1	70.8826	0.405747	0.175211	2.31577	0.0205711	0.0513872
ITGB2	1155.36	0.405697	0.209198	1.93929	0.0524657	0.106476
ZC3H11A	140.528	0.405636	0.171768	2.36153	0.0181997	0.0467907	Up in Control
BAG5	130.525	0.404577	0.142843	2.83231	0.00462131	0.0158468	Up in Control
ERLIN1	95.0875	0.404353	0.188007	2.15074	0.0314971	0.072195
UNC5B	116.71	0.404314	0.213244	1.89602	0.0579577	0.115442
MTMR3	61.1249	0.404124	0.155453	2.59964	0.00933206	0.0276215	Up in Control
HNRNPU	545.527	0.403958	0.126851	3.18452	0.00144994	0.00641944	Up in Control
IARS2	184.012	0.403821	0.122578	3.29441	0.000986301	0.00478435	Up in Control
KLHL9	71.2164	0.403696	0.149011	2.70917	0.00674527	0.0214576	Up in Control
BRD3	75.4631	0.403198	0.154132	2.61593	0.00889858	0.0265992	Up in Control
FUS	369.528	0.402702	0.127368	3.16172	0.00156838	0.0068529	Up in Control
PAPD5	50.5332	0.402697	0.144583	2.78523	0.00534901	0.0178387	Up in Control
ARHGAP31	80.86	0.402434	0.140234	2.86974	0.00410813	0.0145099	Up in Control
CD46	687.463	0.401968	0.163148	2.46383	0.0137462	0.0374681	Up in Control
USP47	114.224	0.401415	0.121486	3.30421	0.000952435	0.00465569	Up in Control
SIRPA	317.978	0.401358	0.130158	3.08363	0.00204491	0.0083712	Up in Control
IRF2BPL	50.3889	0.401244	0.190733	2.1037	0.0354048	0.078879
IPO5	85.5832	0.400904	0.126403	3.17163	0.00151586	0.00665092	Up in Control
POLR2B	125.505	0.400726	0.140343	2.85534	0.00429906	0.0149801	Up in Control
AGRP	359.921	0.400675	0.172748	2.31942	0.0203722	0.0510471
ANKRD44	104.004	0.400345	0.131459	3.04541	0.00232365	0.00929459	Up in Control
TOM1	66.3184	0.400279	0.156221	2.56227	0.010399	0.0301738	Up in Control
ADNP	88.8324	0.400201	0.134726	2.97047	0.00297345	0.0112146	Up in Control
AARS	50.0854	0.400057	0.172081	2.32482	0.0200814	0.0505022
NOP14	56.1004	0.400048	0.180577	2.21539	0.026733	0.0630767
CCNYL1	53.404	0.399554	0.148697	2.68705	0.0072087	0.0225583	Up in Control
HPS3	66.3054	0.399218	0.157441	2.53567	0.0112232	0.0320085	Up in Control
DENND4B	62.5834	0.398471	0.132674	3.00339	0.00266991	0.0103784	Up in Control
SIGLEC1	144.777	0.398239	0.423911	0.939441	0.347504	0.461038
UBR4	96.1487	0.397861	0.130307	3.05327	0.00226364	0.00909474	Up in Control
MARCH1	384.223	0.397645	0.138172	2.8779	0.00400335	0.0141953	Up in Control
KLHL8	50.1616	0.397516	0.169692	2.34258	0.0191511	0.0486646	Up in Control
MAN2B2	124.11	0.397097	0.11585	3.42768	0.000608763	0.00334741	Up in Control
LRRC25	87.3043	0.396985	0.190823	2.08038	0.0374908	0.0824745
BAZ2B	242.437	0.396639	0.145046	2.73457	0.00624612	0.0202043	Up in Control
CHFR	58.4831	0.396279	0.18655	2.12425	0.033649	0.0759469
AKNA	46.7128	0.396111	0.259842	1.52443	0.127401	0.211767
ARHGEF1	66.7966	0.395998	0.157522	2.51392	0.0119397	0.0335988	Up in Control
WDR45B	88.6394	0.395737	0.127691	3.09917	0.00194064	0.00806268	Up in Control
SLC47A1	130.154	0.39486	0.192413	2.05215	0.0401548	0.0870671
B4GALT1	123.642	0.394672	0.131696	2.99685	0.00272787	0.010552	Up in Control
CD300LF	205.797	0.394591	0.135136	2.91995	0.00350088	0.0127868	Up in Control
ZDHHC20	112.654	0.39434	0.225752	1.74679	0.0806746	0.149424
HP1BP3	419.927	0.394295	0.143111	2.75517	0.00586623	0.0192784	Up in Control
ACE	79.5379	0.394038	0.19094	2.06367	0.039049	0.0851636
GOLGA3	90.905	0.393985	0.125713	3.134	0.00172439	0.00738192	Up in Control
ARIH1	92.8514	0.393709	0.137677	2.85965	0.00424108	0.0148473	Up in Control
PTGER4	215.707	0.393548	0.15912	2.47328	0.0133877	0.0366645	Up in Control
EDEM3	109.1	0.393366	0.120046	3.27679	0.00104995	0.0050201	Up in Control
ACTN1	503.205	0.393137	0.139198	2.82431	0.00473826	0.0161944	Up in Control
CAMSAP2	103.654	0.393127	0.158724	2.4768	0.0132567	0.0363686	Up in Control
SART3	43.627	0.391593	0.152075	2.57501	0.0100239	0.029219	Up in Control
PHACTR2	215.1	0.391433	0.134385	2.91278	0.00358228	0.0129929	Up in Control
SGMS2	270.617	0.391325	0.218678	1.7895	0.073534	0.138504
USP33	206.574	0.391092	0.148513	2.63339	0.00845383	0.0256324	Up in Control
GUCD1	60.3877	0.390235	0.139097	2.8055	0.00502393	0.01693	Up in Control
CECR1	495.78	0.390164	0.194198	2.0091	0.0445262	0.0941928
GPBP1L1	125.158	0.390134	0.124099	3.14372	0.00166816	0.0072192	Up in Control
PACS1	45.4639	0.390075	0.166692	2.34009	0.0192789	0.048911	Up in Control
BRWD1	94.8519	0.389673	0.140572	2.77205	0.00557049	0.0184615	Up in Control
MESDC1	77.3306	0.38966	0.160907	2.42165	0.0154503	0.0409681	Up in Control
FAM13B	69.0654	0.389432	0.163551	2.3811	0.017261	0.0448135	Up in Control
GPAT4	37.2938	0.389299	0.180757	2.15371	0.0312627	0.0717356
BMI1	30.9208	0.389029	0.179863	2.16292	0.0305475	0.070349
SSFA2	125.379	0.388753	0.155918	2.49332	0.0126555	0.0351239	Up in Control
ST3GAL2	61.6367	0.38856	0.150294	2.58533	0.00972851	0.0285682	Up in Control
CNST	51.426	0.388547	0.202423	1.91948	0.0549231	0.110479
SRRM2	651.937	0.388444	0.133713	2.90506	0.00367178	0.0132494	Up in Control
PHTF2	82.2537	0.388306	0.193291	2.00892	0.0445459	0.0942031
CDC42SE2	77.224	0.388099	0.187777	2.06681	0.0387518	0.0846028
SLC25A40	50.4475	0.388029	0.17416	2.228	0.0258804	0.0615327
ANGEL2	61.8994	0.387802	0.184965	2.09662	0.036027	0.0800038
C11orf54	95.0484	0.38753	0.202538	1.91337	0.0557008	0.111472
SORT1	347.081	0.387042	0.159675	2.42393	0.0153536	0.040746	Up in Control
INO80D	64.2001	0.387037	0.181292	2.13488	0.0327707	0.0743881
B3GNT2	197.422	0.387022	0.146183	2.64751	0.00810869	0.0248353	Up in Control
GNA11	54.292	0.386991	0.225231	1.7182	0.0857609	0.156656
ASAP1	188.702	0.386906	0.112812	3.42966	0.000604327	0.00332985	Up in Control
COX16	30.9849	0.38687	0.18995	2.0367	0.0416805	0.0893757
TMEM131	116.467	0.386289	0.130714	2.95522	0.00312442	0.0116866	Up in Control
ZBTB33	60.2965	0.386194	0.163377	2.36382	0.0180874	0.0465587	Up in Control
STAT6	140.193	0.386011	0.124789	3.09331	0.00197937	0.00818647	Up in Control
EIF3J	206.828	0.385718	0.140285	2.74952	0.00596818	0.0195059	Up in Control
ARHGAP21	100.008	0.385318	0.163049	2.3632	0.0181179	0.0465994	Up in Control
MAP2K4	40.5097	0.385312	0.184035	2.09368	0.0362881	0.0803486
MSL3	162.215	0.385206	0.168502	2.28606	0.0222507	0.0547028
SYNCRIP	281.138	0.385148	0.11752	3.2773	0.00104807	0.00501791	Up in Control
CWC22	91.481	0.384907	0.172764	2.22794	0.0258845	0.0615327
TRAK2	53.2936	0.384645	0.164786	2.33421	0.0195845	0.0495474	Up in Control
RNF10	118.398	0.384322	0.105609	3.63909	0.000273599	0.00180878	Up in Control
LYN	360.27	0.384222	0.119932	3.20367	0.00135689	0.0061229	Up in Control
CORO7	88.9853	0.383844	0.241199	1.5914	0.111521	0.191974
LONP2	102.528	0.383612	0.109568	3.50114	0.000463279	0.00273482	Up in Control
BICD2	98.0199	0.383552	0.122689	3.12622	0.00177066	0.00752917	Up in Control
SIN3B	52.84	0.383272	0.182852	2.09608	0.0360754	0.0800348
HLTF	59.26	0.383124	0.161231	2.37624	0.0174903	0.0452606	Up in Control
PTPRC	1651.95	0.382987	0.147934	2.5889	0.00962823	0.0282999	Up in Control
HBS1L	62.7789	0.38267	0.181792	2.10499	0.0352919	0.0787716
CD2AP	68.7654	0.382037	0.167553	2.28009	0.0226022	0.055413
SRC	42.8913	0.381548	0.170506	2.23773	0.0252384	0.0603817
SYNRG	104.973	0.381414	0.144507	2.63941	0.00830493	0.0252776	Up in Control
WSB1	523.144	0.381299	0.0925687	4.11909	3.80377e-05	0.000414362	Up in Control
SCYL2	90.3505	0.381148	0.134561	2.83252	0.00461831	0.0158468	Up in Control
MMP14	57.8558	0.380565	0.242712	1.56797	0.116888	0.198626
MIDN	118.036	0.380513	0.140813	2.70227	0.00688686	0.0217987	Up in Control
KIAA1841	53.5045	0.379818	0.145623	2.60823	0.00910121	0.02709	Up in Control
ZNF592	58.6557	0.379524	0.150446	2.52266	0.011647	0.0329356	Up in Control
SEC23IP	74.1658	0.379465	0.122251	3.10399	0.00190929	0.00796576	Up in Control
HPS4	67.4068	0.379031	0.133169	2.84623	0.00442398	0.0153101	Up in Control
DHX9	162.237	0.378683	0.0980555	3.86192	0.0001125	0.000934795	Up in Control
LRCH3	49.2722	0.378641	0.14485	2.61401	0.00894855	0.0267234	Up in Control
NCOA1	116.257	0.378436	0.145726	2.5969	0.0094069	0.0277523	Up in Control
KIAA1191	43.1768	0.378159	0.161831	2.33675	0.019452	0.0493106	Up in Control
TPM3	1164.51	0.377479	0.186391	2.0252	0.0428467	0.0914331
PPP1R9B	68.5807	0.377311	0.194153	1.94337	0.0519716	0.105609
TRAPPC8	71.8405	0.377087	0.159551	2.36343	0.0181066	0.0465893	Up in Control
ADRBK1	181.983	0.377003	0.090377	4.17145	3.02664e-05	0.000351445	Up in Control
MED23	43.476	0.376699	0.151274	2.49018	0.0127678	0.0353638	Up in Control
ZRANB1	57.1543	0.376645	0.129323	2.91244	0.00358622	0.0129998	Up in Control
ZBTB4	78.0888	0.376596	0.169895	2.21664	0.0266479	0.0629697
SNX18	78.3683	0.376168	0.144524	2.60282	0.00924617	0.0273929	Up in Control
BTN3A1	68.3305	0.37553	0.179371	2.09359	0.0362963	0.0803486
SEH1L	40.7133	0.375024	0.190781	1.96573	0.0493296	0.101302
MYO1E	48.5397	0.374782	0.153118	2.44766	0.0143787	0.0388083	Up in Control
CDK12	138.101	0.374314	0.0937503	3.99268	6.53317e-05	0.000621926	Up in Control
BROX	159.037	0.3742	0.128353	2.91539	0.00355245	0.0129242	Up in Control
ZFAND5	473.273	0.374153	0.170165	2.19877	0.0278943	0.0653063
ZMIZ1	115.593	0.37392	0.161136	2.32052	0.0203126	0.0509423
PIM1	87.735	0.373871	0.188717	1.98112	0.0475781	0.098825
HERC1	147.515	0.373678	0.135953	2.74858	0.00598535	0.0195503	Up in Control
ADD1	168.814	0.37355	0.104128	3.5874	0.000333989	0.00211326	Up in Control
CDC42EP3	418.853	0.373433	0.153098	2.43918	0.0147207	0.0395462	Up in Control
TPK1	44.4682	0.373305	0.172983	2.15805	0.0309243	0.0710877
TBK1	69.5699	0.372902	0.169938	2.19434	0.028211	0.0659262
BIRC2	109.848	0.372629	0.140103	2.65968	0.00782146	0.0241187	Up in Control
TOR1AIP1	140.779	0.372623	0.141768	2.6284	0.00857882	0.0258752	Up in Control
ZNF675	59.3481	0.372451	0.175781	2.11884	0.0341041	0.0765652
GIT2	127.657	0.372413	0.142532	2.61285	0.00897918	0.0267896	Up in Control
NOLC1	53.2128	0.372263	0.161217	2.30908	0.0209393	0.052061
PIAS1	239.272	0.372203	0.153791	2.42018	0.0155128	0.0411167	Up in Control
GLCE	46.9268	0.372104	0.172406	2.1583	0.0309044	0.0710837
TOMM70A	88.1906	0.371869	0.137557	2.70338	0.00686389	0.0217476	Up in Control
USP32	85.7352	0.371848	0.130853	2.84172	0.00448703	0.0154776	Up in Control
ANKLE2	87.7396	0.371212	0.132142	2.80918	0.00496674	0.0168121	Up in Control
NCOA4	384.454	0.371187	0.0998976	3.71568	0.000202659	0.0014372	Up in Control
JADE2	37.3849	0.369993	0.185468	1.99491	0.0460527	0.0965341
S100PBP	44.1282	0.369794	0.219471	1.68493	0.0920015	0.165462
SMG7	77.2278	0.369225	0.164269	2.24768	0.0245964	0.0591135
DIS3L	39.2273	0.368513	0.18669	1.97392	0.0483904	0.0998032
KPNA4	208.94	0.368372	0.119163	3.09133	0.0019926	0.00821396	Up in Control
EPB41L2	48.37	0.368238	0.216231	1.70299	0.0885706	0.160715
MAN1A1	352.731	0.36821	0.104265	3.53148	0.000413248	0.0025168	Up in Control
IL16	58.5952	0.368182	0.175045	2.10336	0.0354346	0.0789096
WDR11	91.3095	0.368169	0.119658	3.07683	0.00209214	0.00852454	Up in Control
SCAF11	705.629	0.368103	0.101976	3.60969	0.000306566	0.0019838	Up in Control
SLC9A1	66.2471	0.36804	0.15278	2.40895	0.0159985	0.0420487	Up in Control
CLCN7	60.3681	0.367585	0.165771	2.21742	0.0265943	0.0628899
SLC33A1	61.9147	0.367434	0.133434	2.75367	0.00589315	0.0193364	Up in Control
UBE2G2	152.691	0.367159	0.105787	3.47075	0.000518998	0.00297126	Up in Control
SMU1	106.194	0.366761	0.139254	2.63374	0.00844493	0.0256324	Up in Control
SPTAN1	115.812	0.366518	0.137216	2.67111	0.00756018	0.0234728	Up in Control
HEATR5A	45.461	0.366284	0.165053	2.21919	0.026474	0.06266
TRAK1	46.1596	0.366249	0.182857	2.00292	0.0451858	0.0952563
EAF1	29.7864	0.366202	0.186442	1.96416	0.0495118	0.10162
ZFYVE26	88.6625	0.366118	0.125184	2.92465	0.00344844	0.0126303	Up in Control
PDE4A	76.626	0.366068	0.159452	2.29579	0.0216881	0.0536072
CASC3	62.5673	0.366065	0.16638	2.20017	0.0277945	0.0650969
ZZEF1	73.825	0.365909	0.137255	2.6659	0.00767835	0.0237815	Up in Control
LRRK1	41.2528	0.365899	0.19598	1.86703	0.0618979	0.121539
PLCB3	38.9256	0.365759	0.259289	1.41062	0.158356	0.25213
RNF38	54.198	0.365366	0.164645	2.21911	0.0264793	0.06266
ROCK2	134.99	0.365127	0.119544	3.05432	0.00225571	0.00907439	Up in Control
EPAS1	156.75	0.364938	0.114627	3.18368	0.00145414	0.00643233	Up in Control
TCOF1	45.4808	0.364782	0.175476	2.07882	0.0376341	0.0827324
IKBKB	64.968	0.364133	0.135683	2.68371	0.00728108	0.0227511	Up in Control
UBTF	112.45	0.364072	0.125081	2.9107	0.00360625	0.01305	Up in Control
WDR70	59.0044	0.363921	0.1898	1.91739	0.0551883	0.110843
DSE	282.353	0.363848	0.142837	2.54729	0.0108564	0.031173	Up in Control
GPATCH2L	157.167	0.363727	0.123238	2.95142	0.00316313	0.0117879	Up in Control
DDB1	107.098	0.36311	0.144698	2.50944	0.0120923	0.0339527	Up in Control
RPRD2	65.6832	0.363062	0.168323	2.15694	0.0310101	0.0712591
GBP3	177.289	0.362833	0.388701	0.93345	0.350587	0.463647
ZMYM4	110.762	0.362616	0.140712	2.57701	0.00996588	0.0290767	Up in Control
CARD8	107.894	0.36235	0.121468	2.98308	0.00285363	0.0108922	Up in Control
U2AF2	51.4531	0.36111	0.143945	2.50866	0.0121189	0.0339973	Up in Control
CORO2A	119.662	0.360838	0.144197	2.50241	0.0123352	0.0344821	Up in Control
UBE4B	44.2671	0.360832	0.176069	2.04938	0.0404254	0.087563
EIF3A	584.195	0.360456	0.0995687	3.62018	0.000294402	0.00192622	Up in Control
FTCDNL1	38.8436	0.36026	0.426635	0.844422	0.398434	0.50898
HECTD3	45.2685	0.360156	0.157522	2.28638	0.0222318	0.0546952
SMC1A	176.532	0.360022	0.109374	3.29165	0.000996028	0.00481228	Up in Control
IMPA1	65.7634	0.359929	0.200153	1.79827	0.0721337	0.136475
TLN1	741.446	0.359928	0.192641	1.86839	0.0617084	0.121312
LAT2	199.967	0.359808	0.125243	2.87288	0.00406747	0.0143825	Up in Control
MTMR12	59.5446	0.359759	0.18033	1.99501	0.0460418	0.0965341
SYK	301.27	0.359078	0.0953872	3.76443	0.000166933	0.00125397	Up in Control
IL7R	410.746	0.359056	0.345416	1.03949	0.298577	0.409558
TLE3	84.1545	0.358726	0.14464	2.48013	0.0131335	0.0361086	Up in Control
RAB27A	45.2206	0.358608	0.218062	1.64452	0.100068	0.176085
CCSAP	94.7095	0.358205	0.236925	1.51189	0.130561	0.216125
SLC31A1	289.682	0.357878	0.166505	2.14936	0.0316062	0.0723769
IRAK3	233.283	0.357826	0.160945	2.22328	0.0261967	0.062135
MAP1S	66.0481	0.357817	0.160283	2.23241	0.0255879	0.0610337
AKT2	50.3111	0.357589	0.147921	2.41743	0.0156305	0.0413594	Up in Control
CD83	221.191	0.357523	0.174468	2.04922	0.0404404	0.0875657
RALGDS	60.1018	0.357435	0.181322	1.97127	0.0486929	0.100231
JUNB	390.992	0.357399	0.258604	1.38203	0.166962	0.262209
RP2	73.652	0.35726	0.164652	2.16979	0.0300227	0.0692915
CHD7	71.2771	0.357101	0.223333	1.59896	0.109829	0.189887
TIA1	73.6542	0.357041	0.163583	2.18263	0.0290633	0.0674457
CDCA7L	75.5293	0.357027	0.171003	2.08784	0.0368124	0.0812642
CNOT6L	93.0281	0.357007	0.169696	2.10381	0.0353949	0.078879
FUBP3	54.7825	0.356853	0.160464	2.22388	0.0261568	0.0620636
POLK	131.731	0.356771	0.107046	3.33288	0.000859507	0.0043386	Up in Control
PIK3R1	138.789	0.356659	0.127729	2.79231	0.00523334	0.0175089	Up in Control
MBD3	40.8703	0.356082	0.231156	1.54044	0.123453	0.207171
DDX21	353.654	0.355819	0.144635	2.46012	0.013889	0.0377925	Up in Control
TCEA3	108.017	0.355745	0.459681	0.773895	0.438993	0.547015
TCAF1	79.8754	0.355559	0.127291	2.79328	0.00521761	0.0174747	Up in Control
MTMR4	45.9826	0.35546	0.202357	1.7566	0.0789865	0.146812
GALC	132.741	0.355354	0.189471	1.8755	0.0607237	0.119785
SRBD1	81.4146	0.355198	0.136755	2.59733	0.00939527	0.0277309	Up in Control
ERCC5	64.9349	0.355193	0.149775	2.3715	0.017716	0.0457513	Up in Control
PLEKHM1	41.2744	0.355022	0.170395	2.08352	0.0372043	0.0819865
PATL1	58.1483	0.354978	0.146065	2.43028	0.0150873	0.0401906	Up in Control
SH3BP1	73.4375	0.354652	0.120365	2.94648	0.00321413	0.0119215	Up in Control
PRMT9	37.2131	0.354621	0.210322	1.68608	0.0917795	0.165216
DPP8	103.555	0.354475	0.125039	2.83492	0.00458379	0.0157428	Up in Control
TNIK	62.4623	0.354471	0.135311	2.61968	0.00880135	0.0263708	Up in Control
AKAP7	64.2017	0.354265	0.151327	2.34106	0.019229	0.0488038	Up in Control
PLXDC2	841.363	0.354257	0.152608	2.32136	0.0202675	0.0508492
THAP5	75.6251	0.354033	0.190391	1.85951	0.0629549	0.122962
SLC6A6	208.037	0.353773	0.156846	2.25554	0.0240992	0.0582275
CUL3	151.103	0.353555	0.113787	3.10715	0.00188899	0.00789988	Up in Control
PER2	60.5585	0.353391	0.179106	1.97308	0.048486	0.0999529
INTS6	103.209	0.352805	0.11377	3.10104	0.00192845	0.00802783	Up in Control
KIF13A	87.2981	0.352795	0.142775	2.47099	0.013474	0.036853	Up in Control
EML4	706.463	0.352691	0.121579	2.90091	0.0037208	0.0133805	Up in Control
LYRM7	41.4051	0.35189	0.178595	1.97032	0.0488015	0.100423
SPG11	199.344	0.351571	0.104187	3.37441	0.000739754	0.00386295	Up in Control
PRKRIR	84.8439	0.350896	0.169446	2.07084	0.0383738	0.0839799
ZFP91	62.6868	0.350861	0.155011	2.26346	0.0236076	0.0572578
ZDHHC7	82.2289	0.350855	0.134762	2.60353	0.00922701	0.0273725	Up in Control
IMPAD1	132.475	0.350718	0.156245	2.24466	0.0247899	0.0595107
BTN2A1	49.218	0.350633	0.166038	2.11176	0.0347071	0.0776713
STIM1	89.3384	0.350315	0.148546	2.3583	0.0183589	0.0470748	Up in Control
FNIP1	90.1284	0.349997	0.123415	2.83594	0.00456915	0.0157096	Up in Control
YTHDC2	59.7681	0.349744	0.146639	2.38506	0.0170761	0.0444245	Up in Control
CUL1	98.5958	0.349722	0.156022	2.2415	0.0249939	0.0599098
JMJD1C	352.386	0.34971	0.14504	2.41113	0.0159034	0.0418893	Up in Control
RAB35	48.0916	0.349365	0.152753	2.28712	0.022189	0.054611
ST3GAL5	41.3325	0.349239	0.177008	1.97301	0.0484945	0.0999529
UBAP2	57.1246	0.34913	0.144404	2.41774	0.0156174	0.0413421	Up in Control
ATN1	60.1097	0.349017	0.156617	2.22847	0.0258491	0.0615127
MIEF1	56.2384	0.348665	0.148181	2.35296	0.0186245	0.0475935	Up in Control
NXF1	30.9203	0.348579	0.171452	2.0331	0.0420421	0.0900496
SLC29A3	65.1635	0.348075	0.215198	1.61746	0.105778	0.184139
PRR4	48.4923	0.348059	0.160043	2.17478	0.0296468	0.0685487
VEZF1	104.117	0.347929	0.136556	2.54788	0.010838	0.0311341	Up in Control
RBM23	85.3829	0.347833	0.128144	2.71439	0.00663976	0.0212071	Up in Control
AGO1	60.7728	0.347801	0.187298	1.85693	0.0633206	0.123562
ADAMTSL4	378.186	0.347634	0.121394	2.86369	0.00418742	0.0147	Up in Control
ETV6	103.857	0.347519	0.114592	3.03267	0.00242402	0.0096172	Up in Control
FAM53B	39.0423	0.347346	0.188435	1.84332	0.0652823	0.12634
ZNF124	83.842	0.347319	0.187471	1.85266	0.0639317	0.124448
TTC39B	116.681	0.347296	0.142208	2.44218	0.014599	0.039286	Up in Control
CD302	401.762	0.347213	0.188612	1.84088	0.0656386	0.126797
PYGL	170.504	0.347119	0.172996	2.00651	0.044802	0.0945555
WLS	61.0432	0.347008	0.527535	0.657791	0.510672	0.615294
BRD1	58.1734	0.346696	0.172486	2.01	0.0444315	0.0940868
STARD7	146.602	0.346646	0.12085	2.86841	0.00412538	0.0145386	Up in Control
EPB41	44.5983	0.346644	0.174476	1.98678	0.0469471	0.0979417
VPS54	53.2293	0.346128	0.168965	2.04852	0.0405088	0.0876489
PDGFC	60.4022	0.346027	0.166092	2.08335	0.0372197	0.0819921
DDI2	89.7658	0.345975	0.1689	2.0484	0.0405203	0.0876489
WNK1	304.526	0.34587	0.129137	2.67831	0.00739943	0.0230754	Up in Control
BHLHE40	103.887	0.345643	0.165595	2.08727	0.0368633	0.08132
PARP14	565.265	0.345549	0.16128	2.14254	0.0321502	0.0732682
ESCO1	101.669	0.345075	0.12693	2.71862	0.00655545	0.0209787	Up in Control
MT-ND3	28145.1	0.345056	0.244426	1.4117	0.158038	0.251749
HIPK2	393.65	0.345021	0.103958	3.31884	0.000903921	0.00447374	Up in Control
CTNNA1	282.42	0.344911	0.111503	3.0933	0.00197947	0.00818647	Up in Control
PRPF4B	318.774	0.344813	0.158993	2.16873	0.0301035	0.0694527
PDE12	55.144	0.344277	0.155358	2.21602	0.0266903	0.0630228
SKAP2	418.189	0.343917	0.086735	3.96515	7.33507e-05	0.000678895	Up in Control
SCIMP	221.054	0.343582	0.132147	2.6	0.00932248	0.027606	Up in Control
VWA8	50.9414	0.34326	0.200717	1.71017	0.0872345	0.15879
FAM65A	72.5823	0.34265	0.143843	2.3821	0.017214	0.0447282	Up in Control
LARP4	154.866	0.342625	0.124154	2.75968	0.00578574	0.0190455	Up in Control
CRNKL1	87.9537	0.342596	0.137683	2.48829	0.0128358	0.0354746	Up in Control
IER3	39.3751	0.342565	0.277313	1.2353	0.21672	0.320141
RBM39	439.923	0.342405	0.085439	4.0076	6.13394e-05	0.00059192	Up in Control
CUL2	142.736	0.342272	0.132762	2.5781	0.00993464	0.0289989	Up in Control
RNASEK	52.1174	0.3422	0.156733	2.18332	0.0290121	0.0673513
ARHGAP15	74.6099	0.342141	0.159518	2.14484	0.0319657	0.0729265
CEBPA	194.191	0.341807	0.184118	1.85645	0.0633891	0.123658
COLGALT1	220.354	0.341741	0.133958	2.55111	0.010738	0.0308747	Up in Control
CBX1	77.175	0.341648	0.177719	1.92241	0.0545547	0.109942
SIPA1L2	104.199	0.340968	0.197674	1.7249	0.084546	0.154919
BTBD1	84.8055	0.340905	0.124832	2.73092	0.00631576	0.0203569	Up in Control
NUMB	184.053	0.340171	0.116744	2.91382	0.00357033	0.0129644	Up in Control
SVIL	536.05	0.339825	0.135969	2.49927	0.0124448	0.0347119	Up in Control
USO1	194.87	0.339467	0.126814	2.67688	0.00743104	0.0231399	Up in Control
SESN2	35.889	0.339172	0.220013	1.5416	0.123171	0.206808
E2F3	55.8042	0.338967	0.161378	2.10045	0.035689	0.0793368
AGO3	120.99	0.338829	0.114999	2.94636	0.00321541	0.0119215	Up in Control
FEM1B	78.6966	0.338793	0.147161	2.3022	0.0213238	0.0527892
KDM5A	231.597	0.33869	0.0976252	3.46929	0.000521833	0.00297911	Up in Control
CLEC7A	504.349	0.338613	0.169878	1.99327	0.0462318	0.0967677
ICE2	98.1098	0.338595	0.149962	2.25788	0.0239532	0.0578969
RIPK1	75.4325	0.338509	0.147653	2.2926	0.0218711	0.0540173
TXLNA	76.7702	0.338327	0.139103	2.4322	0.0150074	0.0400913	Up in Control
PPP3CA	101.312	0.338083	0.224466	1.50616	0.132025	0.218207
ARHGEF10L	117.319	0.338065	0.168434	2.00711	0.044738	0.0944519
LACC1	47.9381	0.337804	0.210071	1.60804	0.107826	0.187138
GALNT7	64.8851	0.337711	0.210647	1.60321	0.108889	0.188417
CLIP4	196.341	0.33723	0.0971282	3.47201	0.000516585	0.00296328	Up in Control
INPP5F	46.4703	0.337206	0.197883	1.70407	0.0883682	0.160439
LATS2	41.5036	0.337188	0.161267	2.09087	0.0365395	0.0808025
SLC8B1	40.5931	0.337147	0.170464	1.97782	0.0479493	0.0992415
FAM111A	151.398	0.336165	0.158485	2.12111	0.0339123	0.0763489
AKAP13	567.555	0.336062	0.126834	2.64963	0.00805802	0.024704	Up in Control
SEC23A	88.8018	0.335728	0.120737	2.78066	0.0054248	0.0180542	Up in Control
CBX5	61.4016	0.335688	0.188131	1.78434	0.074369	0.139828
CPSF7	39.2593	0.335662	0.171502	1.95719	0.0503252	0.10299
RBMXL1	50.4978	0.335055	0.140367	2.38699	0.016987	0.044229	Up in Control
ANGEL1	32.811	0.334946	0.209568	1.59827	0.109984	0.189946
UBE3A	157.384	0.334911	0.119983	2.79133	0.00524924	0.0175436	Up in Control
ABCD3	43.45	0.334739	0.15362	2.179	0.0293317	0.0679689
NOTCH1	61.3197	0.334734	0.197742	1.69278	0.0904974	0.163416
CDK11B	67.9814	0.334502	0.190833	1.75285	0.0796278	0.147787
PPP6R1	77.8244	0.33418	0.183957	1.81662	0.0692757	0.132053
GALNT6	84.6126	0.333761	0.146757	2.27424	0.0229516	0.0561017
PRRC2C	626.295	0.333481	0.123713	2.69561	0.00702592	0.0221393	Up in Control
DDX19A	38.5183	0.333411	0.184517	1.80694	0.0707717	0.134259
ZMYND8	126.372	0.333288	0.112041	2.9747	0.00293274	0.011114	Up in Control
COPA	237.747	0.333253	0.0953023	3.4968	0.00047088	0.0027668	Up in Control
IRF5	72.4423	0.332993	0.180182	1.84809	0.06459	0.125525
STYX	52.1904	0.332825	0.173298	1.92054	0.0547902	0.110276
CEP290	84.8883	0.332601	0.166975	1.99192	0.0463802	0.0970142
CUX1	105.747	0.332414	0.137976	2.40922	0.0159866	0.0420385	Up in Control
NFAT5	52.5198	0.332368	0.216003	1.53872	0.123874	0.207712
LYSMD3	48.0494	0.332357	0.168523	1.97217	0.0485896	0.100051
TMEM144	44.7751	0.33203	0.215657	1.53962	0.123652	0.207451
CLPX	69.2454	0.331975	0.149363	2.22261	0.0262422	0.0622198
SAMD9L	489.126	0.331971	0.182574	1.81828	0.0690209	0.131617
NBR1	143.186	0.331939	0.126389	2.62633	0.00863123	0.0259839	Up in Control
HHEX	67.4658	0.331818	0.16789	1.9764	0.0481097	0.0993859
CCSER2	73.8149	0.331273	0.13391	2.47384	0.0133669	0.0366233	Up in Control
YWHAZ	669.769	0.331194	0.13447	2.46297	0.0137793	0.0375261	Up in Control
FOXJ3	45.7575	0.330726	0.22741	1.45432	0.145858	0.235543
STAG2	198.647	0.330724	0.120829	2.73714	0.00619765	0.020068	Up in Control
ARMC8	98.6527	0.33057	0.148124	2.23171	0.0256342	0.061121
PRKAG2	54.0497	0.330315	0.160336	2.06015	0.0393843	0.0856885
ANAPC7	82.9341	0.329893	0.125391	2.63092	0.00851539	0.025756	Up in Control
CSNK1D	140.778	0.329888	0.111865	2.94897	0.0031883	0.0118348	Up in Control
ARHGAP30	278.689	0.328815	0.0781975	4.20493	2.61164e-05	0.000319648	Up in Control
ADCY7	125.7	0.3286	0.131989	2.48961	0.0127885	0.0353902	Up in Control
NAA15	92.3252	0.328403	0.132377	2.48081	0.0131083	0.036055	Up in Control
ANKRD13A	80.4253	0.328393	0.133971	2.45121	0.0142375	0.0385305	Up in Control
GPR65	278.25	0.328324	0.389505	0.842928	0.399269	0.509841
TCERG1	86.9232	0.328139	0.12907	2.54233	0.0110115	0.0314899	Up in Control
MSN	663.828	0.32801	0.108668	3.01847	0.00254055	0.00997344	Up in Control
PIAS2	126.809	0.327681	0.141943	2.30854	0.0209689	0.0521139
PAK2	656.653	0.3276	0.157844	2.07546	0.0379437	0.0831823
TRIO	237.031	0.327529	0.102604	3.19215	0.00141216	0.00628727	Up in Control
MBTPS1	106.073	0.327469	0.112547	2.90961	0.00361875	0.0130878	Up in Control
ACSL1	163.891	0.327458	0.184348	1.7763	0.0756829	0.141794
UBE2J1	139.898	0.327437	0.143927	2.27502	0.0229048	0.0560249
PLEC	200.866	0.327255	0.151975	2.15335	0.0312913	0.0717752
TMX3	102.718	0.327251	0.170714	1.91695	0.0552437	0.110872
R3HCC1L	69.3629	0.327061	0.194511	1.68145	0.092675	0.166071
GAS2L3	103.73	0.326766	0.174036	1.87757	0.0604399	0.119396
MED13L	76.4095	0.326762	0.196259	1.66495	0.0959219	0.170683
RGS12	131.542	0.326753	0.150772	2.1672	0.0302196	0.0696699
TAOK3	367.83	0.326731	0.0903656	3.61566	0.000299585	0.00195208	Up in Control
CYFIP1	205.929	0.326504	0.113161	2.8853	0.00391037	0.0139279	Up in Control
MGRN1	81.2977	0.326216	0.149676	2.17948	0.0292962	0.0679114
ARL16	52.7867	0.326182	0.201521	1.61861	0.105532	0.18379
CANX	838.205	0.326141	0.11	2.96491	0.00302769	0.0113785	Up in Control
RASGEF1B	171.198	0.326047	0.169052	1.92867	0.0537714	0.108813
KIAA0141	40.7942	0.325972	0.155668	2.09402	0.0362585	0.0803212
OTULIN	59.7653	0.325795	0.155556	2.09439	0.0362249	0.0802748
ZNF75A	42.8387	0.325652	0.198739	1.63859	0.101298	0.177804
RAB2B	49.836	0.325609	0.193549	1.6823	0.0925103	0.165917
PRNP	220.229	0.32549	0.149753	2.17351	0.0297418	0.0687182
SOS1	91.1608	0.32519	0.18982	1.71315	0.0866853	0.158154
ME2	164.387	0.325109	0.13587	2.39279	0.016721	0.0436439	Up in Control
NECAP1	34.6027	0.324424	0.179841	1.80395	0.0712389	0.135064
NCKAP1L	595.777	0.324233	0.0906902	3.57518	0.000349992	0.00219916	Up in Control
MAPK14	118.649	0.323985	0.107054	3.02638	0.00247503	0.0097646	Up in Control
KAT6B	66.0849	0.323857	0.196816	1.64548	0.0998707	0.175883
ZBTB7B	49.3681	0.323706	0.209817	1.5428	0.122879	0.206372
PSEN1	128.138	0.323627	0.114899	2.81662	0.0048532	0.0164983	Up in Control
STRN	67.0446	0.323383	0.129321	2.50062	0.0123977	0.0346359	Up in Control
SPTLC2	100.025	0.323232	0.132194	2.44514	0.0144795	0.039014	Up in Control
PNPLA3	39.4964	0.323202	0.213838	1.51144	0.130678	0.216229
FLNA	870.879	0.323029	0.115102	2.80647	0.00500879	0.0169183	Up in Control
ANAPC4	59.1959	0.322579	0.140736	2.29209	0.0219004	0.0540687
POM121C	45.8284	0.322578	0.168417	1.91535	0.055448	0.111176
MGAT3	51.9189	0.322231	0.205174	1.57053	0.116292	0.197825
PROS1	125.566	0.322134	0.152756	2.10882	0.0349604	0.0781556
TNPO1	185.345	0.322077	0.121444	2.65205	0.00800036	0.024551	Up in Control
NRDC	233.26	0.321927	0.153242	2.10078	0.0356605	0.0793062
ITGB3BP	30.9322	0.321702	0.220778	1.45713	0.14508	0.234526
CLCN3	91.7977	0.321346	0.140599	2.28556	0.0222801	0.0547292
PTER	43.8156	0.321072	0.182433	1.75995	0.0784167	0.146016
GTDC1	49.8776	0.320964	0.154103	2.08279	0.0372702	0.0820748
TMEM245	91.0697	0.320916	0.131726	2.43624	0.0148409	0.0397932	Up in Control
PLEKHO1	91.1496	0.320487	0.34728	0.92285	0.356085	0.468572
SAMD9	219.131	0.320191	0.156515	2.04576	0.0407804	0.0880821
ZNF438	57.449	0.319702	0.153345	2.08485	0.0370828	0.0817472
KBTBD2	52.919	0.319701	0.183218	1.74492	0.0809985	0.149805
SLC38A6	110.041	0.319201	0.161175	1.98046	0.0476516	0.0988851
XRRA1	48.3551	0.318542	0.275659	1.15556	0.24786	0.354646
SIGLEC7	68.8243	0.318424	0.362815	0.87765	0.380134	0.49255
BCLAF1	290.347	0.317946	0.161646	1.96692	0.0491922	0.101095
UBLCP1	108.009	0.317823	0.134746	2.35869	0.0183397	0.0470745	Up in Control
OSBP	71.3391	0.317651	0.124729	2.54674	0.0108734	0.0312075	Up in Control
GPBP1	213.452	0.317238	0.104972	3.02212	0.00251011	0.00987227	Up in Control
FMR1	93.5132	0.317166	0.17351	1.82793	0.0675594	0.129535
QSOX1	305.654	0.316812	0.185459	1.70826	0.0875889	0.159252
GANC	49.7238	0.316599	0.162846	1.94417	0.0518755	0.105481
RRBP1	404.177	0.316473	0.119151	2.65607	0.00790576	0.0243197	Up in Control
NAP1L1	988.501	0.316028	0.159114	1.98617	0.0470145	0.0980176
ACBD3	171.375	0.315997	0.156083	2.02454	0.0429146	0.0915164
PTDSS1	53.2727	0.31555	0.168509	1.8726	0.0611236	0.120424
ELL2	146.539	0.315434	0.168013	1.87744	0.0604579	0.119396
RFWD2	93.7473	0.315385	0.121109	2.60414	0.00921062	0.0273616	Up in Control
MSL1	78.8321	0.315215	0.131134	2.40375	0.0162277	0.0425666	Up in Control
GOLGA2	89.3665	0.314521	0.156402	2.01097	0.0443281	0.0939542
DSC2	212.635	0.314456	0.119456	2.6324	0.00847849	0.0256703	Up in Control
GANAB	103.323	0.314449	0.134993	2.32937	0.0198396	0.0500131
OAS3	84.0995	0.314365	0.252226	1.24636	0.212632	0.315711
RALGAPA1	64.3032	0.314315	0.145812	2.15562	0.0311131	0.0714441
EFR3A	229.45	0.314305	0.0910686	3.4513	0.000557886	0.00313842	Up in Control
PIGS	72.3144	0.314057	0.138803	2.26261	0.0236598	0.0573486
CBFB	72.2112	0.314036	0.122456	2.56448	0.0103331	0.0299961	Up in Control
UHMK1	187.157	0.313928	0.138906	2.26	0.0238214	0.0576441
RCBTB2	47.7679	0.313485	0.184907	1.69537	0.0900053	0.162713
TARDBP	82.1886	0.313309	0.137787	2.27386	0.0229743	0.0561299
ITGAX	115.233	0.31328	0.214015	1.46382	0.143242	0.232625
EVI2A	167.47	0.313204	0.19185	1.63255	0.102564	0.17958
SPG20	185.51	0.313142	0.124911	2.50691	0.012179	0.0341207	Up in Control
ZBED5	69.2416	0.312807	0.186873	1.6739	0.0941505	0.16824
ZC3HAV1	102.044	0.312324	0.109378	2.85546	0.00429745	0.0149801	Up in Control
EHD4	249.691	0.312201	0.157731	1.97932	0.0477803	0.0990928
ARCN1	155.526	0.312187	0.116921	2.67008	0.0075834	0.0235334	Up in Control
HOOK3	261.384	0.311965	0.150486	2.07305	0.0381674	0.0836437
GMIP	68.8528	0.311929	0.143211	2.17811	0.0293978	0.0680724
SLC26A2	47.9387	0.311888	0.174098	1.79145	0.0732213	0.138079
OSBPL9	70.5484	0.311599	0.170184	1.83095	0.0671083	0.129007
IVD	99.2228	0.311425	0.147846	2.10641	0.0351689	0.0785385
SSH1	61.4406	0.311293	0.164042	1.89765	0.0577424	0.115085
USP15	321.618	0.311274	0.162407	1.91663	0.0552851	0.11092
AP1AR	61.5337	0.311122	0.129548	2.4016	0.0163237	0.042783	Up in Control
EIF4G2	784.667	0.31111	0.090001	3.45674	0.000546759	0.00308403	Up in Control
PLEKHO2	158.199	0.311064	0.11883	2.61772	0.00885193	0.0264973	Up in Control
ABCE1	115.939	0.310896	0.106872	2.90904	0.00362545	0.0131045	Up in Control
RNF44	33.1334	0.310646	0.19283	1.61099	0.107183	0.186277
USP48	115.858	0.310042	0.154274	2.00969	0.044464	0.0941042
TXNDC11	121.453	0.309829	0.112685	2.7495	0.00596867	0.0195059	Up in Control
TBC1D2	114.276	0.309721	0.155923	1.98638	0.0469914	0.0980018
POU2F1	62.6844	0.309619	0.208413	1.4856	0.137385	0.22577
EPB41L1	83.6314	0.309564	0.158231	1.9564	0.0504178	0.103058
EXOC5	176.157	0.309554	0.167418	1.84899	0.0644595	0.125398
FNBP4	103.956	0.309181	0.103832	2.97771	0.00290408	0.0110383	Up in Control
EFTUD2	92.828	0.308898	0.110272	2.80124	0.00509074	0.0171403	Up in Control
DCUN1D4	45.4406	0.308746	0.155764	1.98214	0.047464	0.0986952
THOC2	169.343	0.308589	0.115692	2.66733	0.00764566	0.0237034	Up in Control
ZNHIT6	51.1727	0.308213	0.186845	1.64956	0.0990321	0.174844
SHTN1	498.769	0.308154	0.149469	2.06166	0.0392404	0.0854794
DNMT3A	78.098	0.307907	0.165299	1.86273	0.0625007	0.122384
HERC2	74.0677	0.307426	0.122323	2.51323	0.011963	0.0336494	Up in Control
ATP6V1B2	404.177	0.307359	0.125288	2.45322	0.0141585	0.038394	Up in Control
STX16	73.5215	0.307212	0.163694	1.87675	0.0605524	0.119521
GK	173.848	0.307108	0.154935	1.98217	0.04746	0.0986952
SLC11A2	86.4723	0.307054	0.15998	1.91933	0.054943	0.110479
ACSL4	172.79	0.306876	0.174496	1.75865	0.0786375	0.146335
SSH2	177.346	0.306827	0.14981	2.04811	0.0405489	0.0876807
ABI1	183.178	0.306825	0.162736	1.88541	0.0593739	0.117634
N4BP2L2	811.8	0.306596	0.12389	2.47474	0.0133334	0.0365471	Up in Control
NCL	789.33	0.306322	0.159454	1.92107	0.0547227	0.11021
ANKRD40	55.797	0.306257	0.155759	1.96623	0.0492724	0.101227
SYCE1L	23.2453	0.306175	0.58173	0.526318	0.598667	0.691229
BTN3A3	36.4507	0.305894	0.235372	1.29962	0.193733	0.293888
DENND5A	203.281	0.305588	0.136868	2.23273	0.0255667	0.061006
N4BP1	163.347	0.305364	0.147486	2.07047	0.0384088	0.0840276
GNA13	104.328	0.304923	0.173401	1.75848	0.0786654	0.146344
TMOD3	370.603	0.304824	0.13374	2.27922	0.0226538	0.0555181
GABPA	67.7436	0.304563	0.177677	1.71413	0.0865042	0.157882
PRKX	38.9285	0.304412	0.176705	1.72271	0.0849406	0.155508
UNC13D	68.1197	0.304096	0.181046	1.67966	0.0930229	0.1666
AP5M1	86.4463	0.304086	0.138917	2.18897	0.0285989	0.066704
KIAA1715	82.5526	0.303865	0.167523	1.81387	0.0696982	0.132818
PLAU	86.4545	0.303855	0.189235	1.60571	0.108339	0.18772
KIAA0319L	58.7026	0.30376	0.173471	1.75106	0.0799348	0.148183
ZFC3H1	124.843	0.303539	0.127622	2.37843	0.0173864	0.0451022	Up in Control
LARP1	196.13	0.30344	0.0891072	3.40533	0.000660834	0.00355898	Up in Control
RC3H2	83.396	0.303395	0.138274	2.19416	0.0282242	0.0659327
CREB3L2	131.937	0.303366	0.135109	2.24535	0.0247459	0.059448
TK2	124.114	0.30304	0.136881	2.21389	0.0268364	0.0632972
RABL2B	46.5526	0.302901	0.153843	1.9689	0.0489647	0.100693
GAB3	73.4207	0.302634	0.129629	2.33461	0.0195636	0.0495474	Up in Control
WWP2	43.1503	0.302589	0.176678	1.71265	0.0867762	0.158262
AMIGO2	319.916	0.302509	0.143176	2.11284	0.0346141	0.0774907
KMT5B	85.133	0.302234	0.144773	2.08764	0.0368305	0.0812758
RBM43	61.5037	0.302199	0.133075	2.27089	0.0231536	0.0564374
SLC25A16	52.648	0.301991	0.174597	1.72964	0.0836941	0.153758
KMT5A	48.8616	0.301927	0.195907	1.54118	0.123273	0.206924
GDAP2	57.0392	0.301808	0.194081	1.55506	0.119931	0.202601
MARK3	101.132	0.301261	0.114514	2.63078	0.00851899	0.025756	Up in Control
TMBIM1	273.9	0.300976	0.142409	2.11346	0.0345611	0.0773992
PRRC1	87.7419	0.30091	0.164419	1.83015	0.0672281	0.129199
NMT1	184.07	0.300849	0.213765	1.40738	0.159314	0.253273
SLC35A3	46.3336	0.300688	0.161585	1.86086	0.0627635	0.122663
SETD7	77.0753	0.300611	0.166357	1.80702	0.0707584	0.134259
P2RX7	99.7268	0.300606	0.127971	2.34902	0.0188231	0.0479848	Up in Control
PAN3	37.6849	0.300573	0.230228	1.30555	0.191707	0.291538
PPP2R5E	143.878	0.299866	0.10055	2.98225	0.00286136	0.0109152	Up in Control
PSMA6	68.2509	0.299833	0.151767	1.97562	0.0481979	0.0995034
KIAA1551	229.952	0.299632	0.201827	1.4846	0.137649	0.226087
EXOSC10	55.8273	0.299369	0.152618	1.96156	0.0498134	0.102107
MNT	54.2505	0.299364	0.153198	1.9541	0.0506889	0.103334
PNN	264.122	0.298997	0.130526	2.29071	0.0219799	0.0541807
PRKACA	92.4111	0.298496	0.144918	2.05975	0.0394227	0.0857132
HDLBP	310.1	0.29838	0.0832362	3.58475	0.000337407	0.00213064	Up in Control
PRPF6	156.641	0.297706	0.1545	1.9269	0.0539921	0.109051
REPS1	42.8014	0.297576	0.170426	1.74607	0.0807984	0.149609
HERC4	143.57	0.297236	0.130239	2.28223	0.0224758	0.0551457
ATMIN	62.3521	0.297159	0.137301	2.16429	0.0304421	0.0701319
ADO	41.6046	0.297097	0.164215	1.8092	0.0704207	0.133793
BAZ2A	91.6701	0.296769	0.137844	2.15293	0.0313244	0.0718253
ACAP2	458.918	0.296406	0.101698	2.91458	0.00356163	0.0129477	Up in Control
GOLGA1	49.2828	0.296344	0.145506	2.03665	0.0416852	0.0893757
PNPLA8	136.422	0.296151	0.151753	1.95154	0.0509932	0.103887
ADD3	89.9846	0.295934	0.142784	2.0726	0.0382095	0.0837071
MYCBP2	236.262	0.295707	0.118736	2.49046	0.0127579	0.0353638	Up in Control
CDC16	82.7621	0.295559	0.151077	1.95635	0.0504237	0.103058
RERE	53.4312	0.295281	0.155801	1.89525	0.0580597	0.115558
RPAP3	76.5898	0.295257	0.128884	2.29088	0.0219701	0.0541807
DBP	51.6115	0.295156	0.224129	1.3169	0.187872	0.28715
DOCK8	605.518	0.294888	0.111391	2.64733	0.00811304	0.0248366	Up in Control
STK4	306.541	0.294809	0.0975221	3.023	0.00250284	0.00985589	Up in Control
FAM78A	45.8655	0.294629	0.149367	1.97251	0.0485513	0.100005
TPP2	86.1831	0.294293	0.165375	1.77955	0.0751499	0.141045
PRKAA1	86.6647	0.294197	0.12911	2.27865	0.0226879	0.0555801
CSDE1	693.103	0.294152	0.0925447	3.17849	0.00148046	0.0065212	Up in Control
CLINT1	233.727	0.29413	0.16534	1.77894	0.0752498	0.141191
ZNF800	134.48	0.294079	0.109654	2.68187	0.00732118	0.0228539	Up in Control
OAS2	151.012	0.293814	0.199103	1.47568	0.140029	0.228661
TARBP1	44.2027	0.293799	0.219912	1.33598	0.181555	0.280404
SLC4A7	47.4393	0.29368	0.191591	1.53285	0.125313	0.209516
FAM129A	275.135	0.293661	0.159399	1.8423	0.0654315	0.126578
TRIM21	64.0719	0.293471	0.165642	1.77171	0.0764421	0.142962
TTC7A	138.029	0.293074	0.179634	1.6315	0.102784	0.179865
CEP44	56.7268	0.292564	0.228607	1.27977	0.200626	0.301773
FAM134C	57.0187	0.292444	0.169445	1.72589	0.0843666	0.154725
DICER1	233.138	0.292411	0.135226	2.16238	0.030589	0.0704191
U2SURP	268.535	0.29234	0.105314	2.7759	0.00550497	0.0182826	Up in Control
ZBTB24	50.6892	0.292244	0.142861	2.04566	0.0407901	0.0880821
BCL2L13	92.8719	0.292196	0.135991	2.14865	0.0316623	0.072452
CBL	194.755	0.292087	0.197838	1.4764	0.139837	0.228497
SIRPB2	44.2838	0.292075	0.235851	1.23839	0.215571	0.319104
HAUS2	115.613	0.291505	0.143127	2.03669	0.0416808	0.0893757
PPM1K	84.3152	0.291466	0.181355	1.60716	0.10802	0.187321
NCOR2	129.978	0.291342	0.128588	2.26571	0.0234694	0.0570098
CD44	1207.1	0.29122	0.098115	2.96815	0.00299595	0.0112793	Up in Control
CRTAM	72.0219	0.291198	0.178916	1.62756	0.103617	0.181123
ABCF1	129.913	0.290835	0.168917	1.72176	0.0851126	0.155733
DNMT1	121.632	0.290798	0.113548	2.56101	0.0104369	0.0302627	Up in Control
SEC61A1	109.384	0.290672	0.156188	1.86104	0.0627392	0.122654
RARS2	58.0054	0.290616	0.159647	1.82036	0.0687038	0.131199
RBM26	134.322	0.290283	0.107145	2.70926	0.00674325	0.0214576	Up in Control
PRAM1	141.37	0.289917	0.135816	2.13462	0.0327917	0.0744091
ADRBK2	230.98	0.289882	0.133169	2.17679	0.0294959	0.0682591
ZNF562	57.2673	0.289355	0.161609	1.79046	0.0733802	0.138286
MED17	51.6341	0.289203	0.150345	1.9236	0.0544052	0.109675
ZNF331	63.9264	0.288974	0.189142	1.52782	0.126558	0.210873
APOOL	50.9324	0.28878	0.217825	1.32574	0.184925	0.283674
TRIQK	109.687	0.288628	0.183132	1.57607	0.115011	0.19627
KIDINS220	142.287	0.28849	0.0988731	2.91778	0.00352534	0.0128543	Up in Control
ZNF302	74.811	0.288292	0.14193	2.03122	0.0422326	0.0903655
INPP4A	87.0173	0.288098	0.147355	1.95513	0.0505677	0.10324
ANKRD28	117.386	0.288049	0.157703	1.82653	0.0677699	0.129807
ZRANB2	238.197	0.287481	0.098574	2.91639	0.00354103	0.012895	Up in Control
TTF2	62.9598	0.287335	0.154395	1.86103	0.0627395	0.122654
KIF1C	43.3977	0.287262	0.166258	1.72781	0.0840221	0.154227
TMEM181	55.1463	0.28706	0.168755	1.70105	0.0889345	0.161191
C3orf62	60.6993	0.28695	0.143096	2.0053	0.0449312	0.0947965
SCML1	47.5845	0.28666	0.140442	2.04112	0.0412388	0.0887187
BMPR2	122.213	0.286509	0.139763	2.04997	0.0403678	0.0874682
ACSL3	153.376	0.286393	0.148553	1.92789	0.053869	0.10892
ZNF506	58.4541	0.286335	0.197971	1.44634	0.148081	0.238524
ZNF91	104.935	0.285787	0.131549	2.17247	0.0298203	0.0688746
NFATC2IP	108.3	0.285777	0.141603	2.01815	0.0435758	0.0926461
FBXL17	37.449	0.285599	0.189102	1.51029	0.13097	0.216632
VPS4B	239.901	0.285554	0.159979	1.78495	0.0742696	0.1397
TRAPPC11	78.6911	0.285299	0.169414	1.68404	0.0921747	0.165596
RUFY3	102.852	0.28489	0.119927	2.37553	0.0175236	0.0453282	Up in Control
TOR4A	38.4457	0.284779	0.240247	1.18536	0.235875	0.341381
SPPL3	57.5509	0.284652	0.139708	2.03748	0.0416023	0.0893757
TLR5	44.4479	0.28442	0.162915	1.74582	0.0808426	0.149634
UFM1	232.609	0.284279	0.124221	2.28851	0.022108	0.054433
KIF16B	130.984	0.284108	0.172011	1.65169	0.0985986	0.174321
TRIM44	271.287	0.283838	0.168168	1.68782	0.091445	0.164752
ERLIN2	67.5906	0.283756	0.145094	1.95566	0.0505049	0.103158
PPIF	93.0307	0.283521	0.2195	1.29167	0.196473	0.297076
SDCCAG8	331.487	0.283448	0.0873744	3.24406	0.0011784	0.00544638	Up in Control
WRNIP1	37.3294	0.283391	0.161025	1.75993	0.0784202	0.146016
SLAIN2	126.861	0.283367	0.14487	1.95602	0.0504631	0.103105
HNRNPAB	292.603	0.283223	0.118153	2.39708	0.0165263	0.0432664	Up in Control
LARS	223.784	0.282967	0.126687	2.2336	0.0255095	0.0609155
DDX5	1473.28	0.282741	0.107855	2.6215	0.00875444	0.026255	Up in Control
CLK4	43.5253	0.282719	0.195018	1.4497	0.147141	0.237312
SORL1	151.915	0.282479	0.177557	1.59092	0.111627	0.192038
BRD9	87.9929	0.282364	0.135609	2.08219	0.0373253	0.0821675
CHD9	347.715	0.282285	0.142736	1.97768	0.0479653	0.0992415
ZNF644	117.152	0.282231	0.168933	1.67067	0.0947864	0.168947
ACOX1	160.538	0.282065	0.12429	2.26941	0.0232436	0.0566132
SLC35E2B	39.6768	0.282031	0.167307	1.68571	0.0918519	0.165297
DCUN1D1	112.895	0.281597	0.141984	1.9833	0.0473336	0.0985209
KHSRP	73.3213	0.281595	0.126367	2.22838	0.0258551	0.0615127
VHL	57.2619	0.281524	0.142159	1.98035	0.0476645	0.0988851
AP3D1	108.506	0.280816	0.125316	2.24086	0.025035	0.0599404
TSPAN14	235.793	0.280797	0.166872	1.68271	0.0924312	0.165869
HSD17B12	165.448	0.280545	0.170573	1.64472	0.100027	0.176061
ATAD1	85.0126	0.280389	0.14347	1.95434	0.0506611	0.10331
RNF219	54.514	0.280373	0.171391	1.63587	0.101867	0.178507
PCF11	123.913	0.280278	0.136059	2.05998	0.0394008	0.085695
C9orf72	138.725	0.280276	0.197887	1.41634	0.156675	0.250017
BTK	242.111	0.280067	0.123497	2.2678	0.0233411	0.056829
NNT	71.5241	0.280034	0.151081	1.85353	0.0638062	0.12428
LPAR6	37.2577	0.279434	0.219803	1.27129	0.203625	0.305053
GTF2I	400.078	0.279124	0.149133	1.87165	0.0612552	0.120645
PEX26	53.9048	0.279021	0.147315	1.89404	0.0582191	0.115781
EFCAB14	210.175	0.278993	0.114059	2.44604	0.0144435	0.0389336	Up in Control
ZKSCAN1	141.765	0.278707	0.134243	2.07614	0.0378812	0.0831304
SOS2	143.419	0.278697	0.136111	2.04757	0.0406017	0.087765
SWAP70	124.3	0.278153	0.108715	2.55855	0.010511	0.0304152	Up in Control
CHM	103.491	0.278032	0.159265	1.74572	0.0808592	0.149634
ATP5EP2	54.2577	0.277858	0.490263	0.566752	0.570883	0.668155
SMARCA4	72.9984	0.277634	0.134878	2.05842	0.0395503	0.0859318
TMEM170B	82.5834	0.277525	0.216825	1.27995	0.200562	0.301747
G2E3	42.8917	0.277494	0.178249	1.55678	0.119522	0.202126
SLC9A6	37.2464	0.277418	0.189642	1.46285	0.143509	0.232936
XRCC4	83.3352	0.277274	0.153718	1.80378	0.0712653	0.135074
NRAS	42.5596	0.277132	0.165824	1.67124	0.0946739	0.168851
SHPRH	115.772	0.277075	0.135476	2.0452	0.0408356	0.0881471
PLOD3	84.8647	0.277015	0.148171	1.86956	0.061545	0.121071
USP14	187.988	0.27671	0.135656	2.03979	0.041371	0.0889427
GLDN	254.403	0.276579	0.2302	1.20147	0.229569	0.334206
PPP2R2D	56.6301	0.2765	0.141838	1.94942	0.0512458	0.104301
PPTC7	76.9321	0.276367	0.167673	1.64825	0.0993009	0.175123
FAM172A	54.1204	0.276264	0.152683	1.8094	0.0703894	0.133793
ZMYND11	87.3379	0.276192	0.127207	2.1712	0.029916	0.0690705
TRPS1	70.6826	0.276048	0.175131	1.57624	0.11497	0.19627
PLEK	452.27	0.275995	0.133373	2.06935	0.0385131	0.0841975
UBE2G1	70.1881	0.275923	0.135112	2.04219	0.0411328	0.0885206
STAC	144.666	0.27565	0.145899	1.88932	0.0588485	0.116776
SETD5	83.0652	0.275551	0.129197	2.13279	0.0329417	0.074673
GPCPD1	768.933	0.275534	0.134482	2.04886	0.0404754	0.0876115
IRAK4	58.6993	0.275434	0.145335	1.89517	0.0580704	0.115558
SRSF1	109.456	0.275291	0.132461	2.07828	0.0376833	0.0828119
PARN	56.222	0.275253	0.15338	1.79458	0.0727213	0.137332
DDX10	49.8884	0.275098	0.149364	1.84179	0.0655057	0.126618
HIF1A	114.142	0.275029	0.231898	1.18599	0.235626	0.3413
ATF7IP2	47.2336	0.275003	0.176282	1.56002	0.118755	0.201097
CSF3R	98.4563	0.274624	0.209112	1.31329	0.189087	0.288383
TBC1D9B	84.4066	0.274374	0.122022	2.24857	0.02454	0.0590226
SIPA1	61.5249	0.274317	0.160241	1.7119	0.0869145	0.15839
NUDCD3	60.1508	0.274244	0.179909	1.52434	0.127423	0.211767
COG2	64.9574	0.274135	0.129201	2.12178	0.0338566	0.0762526
SPIRE1	130.091	0.273941	0.164689	1.66338	0.0962371	0.171052
ZNF721	71.2276	0.273915	0.138248	1.98134	0.0475536	0.0988166
ZCCHC2	185.774	0.27387	0.0994194	2.7547	0.00587465	0.0192881	Up in Control
DCAF10	70.7437	0.273568	0.138094	1.98102	0.0475888	0.098825
DDX42	130.9	0.27306	0.107249	2.54604	0.0108952	0.0312558	Up in Control
SMARCC1	142.013	0.272991	0.119055	2.29298	0.021849	0.053984
UPF2	135.467	0.272772	0.127117	2.14583	0.0318862	0.0728237
CSNK1G2	68.7487	0.272514	0.141622	1.92424	0.0543244	0.109547
CCDC6	154.955	0.272188	0.222947	1.22086	0.222138	0.326084
ZYG11B	176.085	0.272095	0.147241	1.84795	0.0646089	0.125525
MKNK1	190.612	0.272084	0.133564	2.03711	0.0416388	0.0893757
DNAJC5B	126.591	0.27192	0.22368	1.21567	0.224112	0.32807
SLC30A7	84.8062	0.271809	0.168774	1.61049	0.107291	0.186363
DYNC1I2	306.462	0.271653	0.148623	1.8278	0.067579	0.129535
CBWD1	89.0308	0.271397	0.138327	1.96199	0.0497638	0.102051
GDI1	74.6287	0.271087	0.148545	1.82494	0.0680094	0.130141
GTF3C2	37.3925	0.270753	0.152875	1.77107	0.0765488	0.143078
C10orf128	99.7888	0.27068	0.136823	1.97832	0.0478924	0.0992114
OLR1	1549.07	0.270503	0.109471	2.471	0.0134737	0.036853	Up in Control
KPNA6	91.9256	0.270306	0.124814	2.16567	0.0303366	0.0699141
CHRAC1	68.4245	0.269674	0.141809	1.90167	0.0572143	0.114105
PPP6R2	63.4167	0.269673	0.141524	1.9055	0.0567154	0.113324
CRACR2B	42.097	0.2696	0.181947	1.48175	0.138407	0.226865
HNRNPUL1	146.194	0.269171	0.0918938	2.92915	0.00339888	0.0124849	Up in Control
TMX4	172.182	0.268463	0.149949	1.79036	0.0733962	0.138286
TRIM22	288.082	0.268422	0.153388	1.74996	0.080126	0.148451
ADGRE5	327.38	0.267945	0.156992	1.70674	0.0878705	0.159699
TBL1XR1	124.673	0.267894	0.121159	2.21108	0.0270301	0.0636357
FYB	389.697	0.267562	0.140577	1.90331	0.0569995	0.113748
DHX8	64.3943	0.266972	0.169208	1.57777	0.114618	0.195871
TCF7L2	416.099	0.26679	0.132263	2.01713	0.0436824	0.0928105
TIPARP	157.982	0.266094	0.151607	1.75515	0.0792333	0.147141
SIRPB1	221.118	0.265793	0.237906	1.11722	0.263902	0.372968
RAB11FIP1	575.969	0.265681	0.169911	1.56365	0.117901	0.199971
FAR2	87.2488	0.265656	0.166021	1.60013	0.109569	0.189489
WDR43	89.622	0.265612	0.150154	1.76893	0.0769048	0.143701
RCOR3	47.4285	0.265597	0.20688	1.28382	0.199206	0.300205
SERINC5	87.973	0.265594	0.166954	1.59083	0.111649	0.192038
RAB6A	185.762	0.265184	0.113948	2.32724	0.0199527	0.0502584
DNAJB2	42.8688	0.265077	0.184746	1.43482	0.151338	0.242723
SRP54	183.806	0.265033	0.105278	2.51746	0.0118203	0.0333224	Up in Control
FAM20B	49.4793	0.264982	0.140115	1.89118	0.0586004	0.116393
PTCRA	55.1531	0.264831	0.204219	1.2968	0.1947	0.294817
RBM25	377.759	0.264688	0.107266	2.46758	0.0136028	0.0371572	Up in Control
UPF1	54.3757	0.264345	0.147905	1.78726	0.0738956	0.139127
MAN2A1	117.064	0.264111	0.167854	1.57346	0.115613	0.196987
LTBR	131.425	0.263822	0.153028	1.72401	0.0847062	0.155123
ARHGAP4	58.5031	0.263732	0.161423	1.6338	0.102301	0.179168
EMC1	54.6505	0.263631	0.164288	1.60469	0.108563	0.188043
SGK3	144.383	0.263513	0.143744	1.83321	0.0667712	0.128579
CTSO	81.251	0.263121	0.152511	1.72526	0.0844812	0.154846
SEL1L3	67.2053	0.262867	0.147588	1.78109	0.0748982	0.140656
FAM234A	37.3362	0.262736	0.169583	1.5493	0.121309	0.204477
RAB21	153.708	0.262732	0.10984	2.39196	0.0167588	0.0437247	Up in Control
LRRC57	62.623	0.262321	0.141989	1.84747	0.0646793	0.125556
MAPKAPK2	79.1809	0.262009	0.149607	1.75132	0.0798916	0.148168
IVNS1ABP	193.814	0.261994	0.214666	1.22047	0.222286	0.326225
REXO4	60.7893	0.261978	0.150848	1.73671	0.0824389	0.151875
EMC10	253.96	0.261598	0.108421	2.4128	0.0158306	0.041737	Up in Control
ACOT2	54.8377	0.261514	0.366472	0.713597	0.475476	0.582967
SPCS3	400.71	0.261494	0.143069	1.82775	0.0675873	0.129535
WBSCR16	45.4058	0.261445	0.14929	1.75125	0.0799032	0.148168
CMIP	209.745	0.261361	0.125151	2.08837	0.0367642	0.0811861
TOB2	44.0186	0.261335	0.162881	1.60445	0.108614	0.188043
HNRNPA3	528.519	0.261325	0.0805132	3.24574	0.00117144	0.00542508	Up in Control
CASP10	62.9517	0.261244	0.154685	1.68888	0.091243	0.164481
IDS	334.156	0.26074	0.109704	2.37675	0.017466	0.0452345	Up in Control
ATL3	171.69	0.260739	0.171052	1.52432	0.127428	0.211767
ABHD10	51.6508	0.260606	0.181727	1.43406	0.151556	0.242957
BTBD10	61.5721	0.260441	0.138331	1.88274	0.0597362	0.118278
ARHGEF7	51.6419	0.260288	0.158781	1.63929	0.101152	0.177647
STX6	193.2	0.260224	0.178466	1.45812	0.144808	0.234145
P2RX4	159.302	0.259949	0.112945	2.30156	0.0213601	0.0528584
HLA-DOA	146.293	0.259676	0.194606	1.33437	0.182083	0.280809
FAM91A1	103.641	0.259598	0.151449	1.7141	0.0865112	0.157882
CLSTN1	48.0409	0.259527	0.230527	1.1258	0.26025	0.368959
THUMPD1	151.763	0.259315	0.131191	1.97662	0.0480848	0.099367
TBC1D23	66.7238	0.259266	0.144039	1.79997	0.0718658	0.136049
MUM1	47.8771	0.259159	0.167657	1.54577	0.12216	0.205436
ZC3H14	89.2647	0.259157	0.165715	1.56387	0.117847	0.199933
ANKS1A	81.1885	0.258905	0.144868	1.78718	0.0739086	0.139127
TAF13	39.645	0.258788	0.16874	1.53365	0.125116	0.209352
DHX32	59.9188	0.258746	0.162817	1.58918	0.112019	0.192415
SPN	539.817	0.258706	0.143148	1.80726	0.0707222	0.134245
ACKR3	83.3982	0.258705	0.413339	0.62589	0.531387	0.633864
KDM2B	45.161	0.258012	0.163517	1.57789	0.11459	0.195871
ADAT1	57.6755	0.257884	0.139555	1.8479	0.0646171	0.125525
PLXND1	90.3769	0.257882	0.184665	1.39649	0.162567	0.257283
DCSTAMP	62.32	0.257321	0.373942	0.68813	0.491371	0.597164
ITPK1	120.457	0.257271	0.162602	1.58221	0.113601	0.194762
PDLIM5	137.846	0.25676	0.107121	2.39692	0.0165336	0.0432664	Up in Control
MYD88	291.435	0.256654	0.116844	2.19656	0.0280519	0.0656264
FAM214A	45.623	0.256538	0.224921	1.14057	0.254049	0.361704
KLC1	62.1774	0.256295	0.145266	1.76431	0.0776791	0.144806
CCDC88B	53.9351	0.256164	0.203644	1.2579	0.208428	0.310925
RNF20	101.367	0.25589	0.159488	1.60445	0.108614	0.188043
PACSIN2	57.0866	0.255853	0.161937	1.57996	0.114117	0.195488
WDR82	100.4	0.255775	0.125139	2.04393	0.0409606	0.0882699
AP1B1	94.6081	0.25562	0.179829	1.42146	0.155183	0.248136
ATRX	360.145	0.255596	0.127662	2.00213	0.0452702	0.0953115
PHKB	131.546	0.255393	0.11345	2.25115	0.0243758	0.0587425
MECP2	95.164	0.255357	0.127497	2.00284	0.0451942	0.0952563
DUSP10	50.2039	0.255326	0.182164	1.40163	0.161026	0.255481
LRRC58	95.1808	0.255103	0.143116	1.78249	0.0746688	0.140308
USP36	36.8248	0.254958	0.166632	1.53006	0.126001	0.210389
ACSS2	42.0407	0.254883	0.196171	1.29929	0.193844	0.293888
PRPF19	40.1316	0.254474	0.167184	1.52212	0.12798	0.212239
CBX3	413.479	0.254438	0.133757	1.90224	0.0571394	0.113991
MR1	274.484	0.25431	0.118923	2.13843	0.0324816	0.0738378
HNRNPM	330.022	0.254274	0.120988	2.10164	0.0355845	0.0791876
FAM222B	52.9781	0.253998	0.165897	1.53106	0.125754	0.210143
SLFN5	183.09	0.253791	0.191006	1.3287	0.183946	0.282856
TNFRSF1B	100.695	0.253643	0.169073	1.5002	0.133562	0.220344
VPS11	47.2881	0.253529	0.160024	1.58432	0.113122	0.194098
RBM14	36.8259	0.253502	0.20339	1.24638	0.212624	0.315711
TBC1D4	198.909	0.253235	0.139231	1.81881	0.0689403	0.131532
ZNF791	75.3514	0.252978	0.143362	1.76461	0.0776291	0.144798
SLC15A3	578.961	0.252898	0.198383	1.2748	0.202381	0.303691
TRIM56	150.036	0.252866	0.136708	1.84968	0.06436	0.125243
ARIH2	93.3841	0.252785	0.119036	2.1236	0.0337033	0.0760153
AP3B1	162.184	0.252745	0.115706	2.18437	0.0289352	0.0672221
ZFX	73.9324	0.252615	0.144729	1.74543	0.0809103	0.149685
SCAMP1	83.6433	0.252315	0.170423	1.48052	0.138735	0.227282
KIAA0232	117.131	0.252138	0.133704	1.8858	0.0593223	0.117569
EIF4H	190.978	0.252082	0.124393	2.0265	0.0427138	0.091211
TDG	77.3764	0.252027	0.229158	1.0998	0.27142	0.381552
PHC2	53.2158	0.251783	0.193763	1.29944	0.193793	0.293888
BMS1	85.2702	0.25178	0.12641	1.99178	0.0463954	0.0970142
TTC17	92.7215	0.251661	0.111308	2.26095	0.0237626	0.0575237
CCP110	50.6975	0.251485	0.18953	1.32689	0.184545	0.283229
DLST	35.3995	0.251433	0.161551	1.55637	0.11962	0.202184
GBP1	260.405	0.251317	0.176544	1.42354	0.154581	0.247236
FAM126B	49.825	0.250933	0.16872	1.48727	0.136943	0.225218
MAPKAP1	158.266	0.250835	0.137382	1.82581	0.0678782	0.129966
SLC2A9	42.1677	0.250805	0.160458	1.56306	0.118039	0.200152
MAVS	58.2903	0.250804	0.147138	1.70455	0.0882784	0.160368
RBM6	136.438	0.250501	0.129816	1.92966	0.0536492	0.1086
NLRC4	118.983	0.250273	0.160549	1.55886	0.11903	0.201401
AGPS	230.881	0.249908	0.151456	1.65004	0.0989351	0.174721
NONO	185.494	0.249847	0.139947	1.7853	0.0742133	0.139659
VAC14	44.0567	0.249826	0.206344	1.21072	0.226002	0.329998
MRRF	35.893	0.249579	0.170499	1.46382	0.143244	0.232625
KIAA0196	71.0374	0.249557	0.137082	1.8205	0.0686835	0.131199
SMAP2	257.367	0.249357	0.163719	1.52309	0.127737	0.211948
VAT1	323.437	0.249304	0.150809	1.65312	0.0983068	0.173938
FAM73A	48.7495	0.249253	0.162038	1.53824	0.123989	0.207815
C20orf194	76.5668	0.249229	0.202275	1.23212	0.217903	0.321093
IFI44L	207.968	0.248412	0.476476	0.521353	0.602121	0.693955
ARID1A	140.791	0.248174	0.134789	1.84121	0.0655912	0.126744
ELOVL5	59.9419	0.24803	0.12978	1.91116	0.0559836	0.111967
SAFB2	101.535	0.248008	0.113651	2.1822	0.029095	0.0674943
C6orf62	314.006	0.247922	0.091949	2.6963	0.00701151	0.0221159	Up in Control
SRGAP2	39.7281	0.247921	0.167762	1.47782	0.139457	0.227993
USP8	250.497	0.247636	0.101926	2.42956	0.015117	0.0402527	Up in Control
SUGP2	94.8476	0.247621	0.166014	1.49157	0.135812	0.223475
SPAG9	192	0.247557	0.11951	2.07142	0.0383191	0.0839008
GRIPAP1	87.7349	0.247422	0.116058	2.13187	0.0330176	0.0747613
IREB2	119.417	0.24703	0.115803	2.1332	0.0329081	0.0746467
DCTN5	53.6751	0.246972	0.194202	1.27173	0.20347	0.304892
CYTH1	201.29	0.246868	0.109609	2.25226	0.0243059	0.0586375
GTF3C5	38.275	0.246748	0.160952	1.53306	0.125262	0.209486
MAP4	242.125	0.246496	0.12106	2.03615	0.0417356	0.0894233
GAB2	35.3195	0.246407	0.182302	1.35165	0.176489	0.273981
CCDC69	35.178	0.246352	0.213775	1.15239	0.24916	0.355942
DDHD1	344.447	0.246248	0.177667	1.38601	0.165744	0.260814
PCYOX1	72.7311	0.246159	0.145338	1.6937	0.0903217	0.163145
CLOCK	57.1869	0.245621	0.141528	1.7355	0.0826526	0.152154
EIF2S3	252.983	0.245158	0.121218	2.02247	0.0431283	0.0918486
ATXN1	121.34	0.244957	0.132687	1.84613	0.0648729	0.125817
LASP1	158.505	0.244904	0.137601	1.77981	0.0751063	0.141005
FLII	200.496	0.244783	0.12226	2.00216	0.0452679	0.0953115
ARPIN	84.6045	0.244636	0.201757	1.21252	0.225312	0.329142
NUS1	114.592	0.244498	0.123116	1.98591	0.0470437	0.0980464
SGK1	109.26	0.244328	0.233778	1.04513	0.295963	0.40703
CDYL	69.3688	0.244098	0.172036	1.41888	0.155935	0.24915
STAT5A	120.431	0.244032	0.138186	1.76596	0.0774022	0.144417
SERINC3	229.46	0.244	0.0847361	2.87952	0.00398277	0.0141509	Up in Control
KMT2A	188.185	0.243925	0.124095	1.96564	0.0493406	0.101302
NDUFS1	135.284	0.24391	0.098165	2.4847	0.0129662	0.0357728	Up in Control
ALDH3B1	89.765	0.243869	0.155262	1.57069	0.116254	0.197825
EIF4B	554.52	0.243846	0.126489	1.92781	0.0538793	0.10892
PHF6	79.3849	0.243599	0.154748	1.57417	0.115449	0.196813
RGS2	24.9074	0.243591	0.349925	0.696123	0.486352	0.592975
COPS2	147.561	0.243454	0.126084	1.9309	0.0534959	0.108359
MIA3	192.238	0.243303	0.139625	1.74254	0.0814136	0.150353
MAP4K4	96.5396	0.243021	0.16879	1.43978	0.14993	0.240952
CALCOCO1	130.239	0.242936	0.154571	1.57168	0.116025	0.197529
TMCO3	67.1436	0.242805	0.155365	1.5628	0.118099	0.200168
MBD1	40.6614	0.24279	0.164961	1.47181	0.141073	0.229876
REV3L	152.012	0.242726	0.18546	1.30878	0.19061	0.290358
DNAJB14	213.877	0.242047	0.123846	1.95442	0.0506516	0.10331
TAF15	147.352	0.242046	0.118455	2.04336	0.0410171	0.0883316
NPEPPS	123.983	0.241385	0.133252	1.81149	0.0700655	0.133278
ARFGAP2	65.5614	0.241121	0.144737	1.66592	0.0957291	0.170388
GGA1	145.913	0.24103	0.15721	1.53318	0.125233	0.209486
RBM28	62.1473	0.240827	0.14097	1.70835	0.0875716	0.159252
CDK19	43.8209	0.240791	0.15571	1.5464	0.122007	0.205355
KCNAB2	217.394	0.240762	0.146203	1.64677	0.0996059	0.175466
LPIN1	35.9194	0.240432	0.271391	0.885925	0.375658	0.487848
FOXO3	102.626	0.240136	0.156115	1.5382	0.124001	0.207815
KIF13B	60.196	0.239828	0.13593	1.76436	0.0776719	0.144806
KIAA0355	47.658	0.239492	0.168868	1.41822	0.156127	0.249394
RANBP3	42.3892	0.239426	0.151659	1.57871	0.114402	0.195676
SLC38A10	122.955	0.239401	0.193309	1.23844	0.215553	0.319104
CEBPZ	151.773	0.23928	0.124974	1.91464	0.0555379	0.111267
AKAP10	59.0571	0.239251	0.146619	1.63179	0.102724	0.17981
SRPRA	179.952	0.238786	0.12626	1.89123	0.0585931	0.116393
ITGA5	108.411	0.238731	0.153115	1.55916	0.118959	0.201368
DAP	76.5983	0.23828	0.181554	1.31245	0.189369	0.288744
YWHAG	274.284	0.238242	0.122361	1.94704	0.05153	0.104846
ATP10D	47.079	0.237999	0.16882	1.40978	0.158606	0.252463
KIAA1033	262.516	0.237896	0.107059	2.22209	0.026277	0.062279
SMAD2	224.857	0.23788	0.140598	1.69192	0.0906618	0.163666
SEPT9	198.666	0.237705	0.149727	1.58759	0.112379	0.192928
PGGT1B	104.397	0.237681	0.125368	1.89587	0.0579778	0.115446
ZMPSTE24	140.829	0.237447	0.137898	1.7219	0.0850868	0.15573
TGOLN2	1027.39	0.237269	0.127081	1.86707	0.0618911	0.121539
AKAP1	41.059	0.23724	0.174661	1.35829	0.174372	0.271493
GATAD1	204.247	0.236955	0.133237	1.77845	0.0753298	0.141276
TMEM167B	86.7203	0.236708	0.191775	1.2343	0.217092	0.320403
SART1	66.5014	0.236637	0.140202	1.68783	0.0914446	0.164752
PHIP	218.46	0.236615	0.117408	2.01532	0.0438711	0.0931802
EPN1	110.74	0.236595	0.150247	1.57471	0.115323	0.196651
FAM120A	269.844	0.236582	0.0965061	2.45148	0.0142272	0.0385305	Up in Control
MAP3K11	88.4552	0.235812	0.167674	1.40637	0.159613	0.253685
TMCC1	63.5832	0.235528	0.176289	1.33604	0.181537	0.280404
ELP3	37.835	0.235365	0.171331	1.37374	0.169521	0.26557
FAM199X	65.8555	0.235155	0.154647	1.52059	0.128363	0.21282
RBM5	110.341	0.235144	0.139708	1.68311	0.0923535	0.165776
PARP9	217.281	0.234789	0.17263	1.36007	0.173807	0.270813
IL17RA	106.627	0.234538	0.128303	1.828	0.0675496	0.129535
SZRD1	126.846	0.234299	0.10988	2.13231	0.0329812	0.0747055
ALG13	90.4031	0.234291	0.130065	1.80133	0.0716504	0.135723
COX15	98.1878	0.234185	0.114389	2.04727	0.0406313	0.0877991
APOL1	104.372	0.23399	0.25861	0.904796	0.365574	0.477589
PBX3	81.7592	0.233971	0.125609	1.8627	0.0625046	0.122384
METAP2	215.734	0.233916	0.158258	1.47807	0.139388	0.227946
ZFP14	59.0983	0.233908	0.158253	1.47806	0.139392	0.227946
CCR1	141.736	0.233903	0.169088	1.38332	0.166566	0.261743
CNOT4	118.966	0.233813	0.125372	1.86495	0.0621884	0.122029
XIAP	176.36	0.233778	0.125546	1.86209	0.0625898	0.122513
ESYT1	171.068	0.233689	0.140519	1.66304	0.0963049	0.171125
HECTD1	195.114	0.233441	0.0887414	2.63057	0.00852414	0.0257593	Up in Control
METAP1	38.2612	0.233369	0.177134	1.31747	0.18768	0.287136
CFLAR	322.485	0.233321	0.124971	1.86701	0.0619008	0.121539
RUNDC1	34.4063	0.233307	0.166273	1.40316	0.160569	0.254992
EPB41L4A	64.9771	0.23307	0.219117	1.06368	0.287475	0.398293
POLE3	105.558	0.232748	0.17837	1.30486	0.19194	0.291823
TMEM259	112.751	0.232626	0.197504	1.17782	0.238867	0.344905
ARFGAP3	148.587	0.232417	0.128487	1.80888	0.0704702	0.133847
PLBD2	44.3829	0.232365	0.205056	1.13318	0.257141	0.365286
ASXL2	90.63	0.232243	0.13396	1.73368	0.0829754	0.152659
RRM2B	118.985	0.231941	0.205273	1.12992	0.258512	0.366848
IFI44	134.506	0.231303	0.210845	1.09703	0.272628	0.382827
PDE8A	79.1719	0.231181	0.136014	1.69969	0.0891896	0.161607
SFPQ	284.885	0.230936	0.0901766	2.56093	0.0104392	0.0302627	Up in Control
ZBTB43	55.223	0.230904	0.145992	1.58162	0.113737	0.194942
ZNF106	363.078	0.230807	0.104173	2.2156	0.0267187	0.0630665
PARP10	56.0751	0.23068	0.218285	1.05678	0.290611	0.401411
CPD	79.8283	0.230546	0.173621	1.32787	0.184222	0.283006
IL27RA	59.829	0.230481	0.280121	0.822793	0.410626	0.520153
RNF168	163.957	0.230259	0.0976312	2.35845	0.0183512	0.0470748	Up in Control
RAB5B	73.1025	0.230159	0.160886	1.43057	0.152554	0.244425
ATP6V1A	185.662	0.230119	0.0993894	2.31532	0.0205953	0.0514274
BCAR3	71.1763	0.229807	0.170241	1.34989	0.17705	0.274786
COL4A3BP	325.86	0.229749	0.103618	2.21727	0.0266043	0.0628901
CASP8	146.089	0.2296	0.166522	1.3788	0.167956	0.263509
ZNF430	58.3635	0.229567	0.143628	1.59835	0.109966	0.189946
DPYSL2	470.636	0.229388	0.138508	1.65614	0.0976937	0.173059
SLFN11	290.356	0.229376	0.191077	1.20044	0.229969	0.334558
NINJ2	56.4804	0.22937	0.217647	1.05386	0.291945	0.402915
TRIM13	79.6854	0.228904	0.144564	1.58341	0.113328	0.194346
ITLN1	31.06	0.228871	0.754948	0.303162	0.761767	0.824868
ETNK1	124.991	0.228564	0.173536	1.31709	0.187807	0.28715
EIF2AK2	357.91	0.228277	0.126367	1.80646	0.0708459	0.134359
UBA1	102.756	0.228052	0.118413	1.9259	0.0541171	0.1092
EVI2B	893.633	0.227846	0.181213	1.25734	0.208631	0.311081
ANKRD11	265.384	0.227221	0.123746	1.83619	0.0663294	0.12782
CENPC	71.3965	0.227153	0.174176	1.30416	0.192178	0.292047
GSR	56.8534	0.226903	0.14397	1.57604	0.115016	0.19627
EIF2AK1	144.938	0.226684	0.102156	2.21899	0.0264872	0.06266
EPM2AIP1	58.418	0.225849	0.172121	1.31216	0.189467	0.288825
PIP4K2A	157.032	0.22562	0.142952	1.57829	0.114498	0.195771
TMEM41B	56.2081	0.22555	0.180495	1.24962	0.211438	0.314527
EIF5A	267.747	0.224914	0.180199	1.24814	0.21198	0.315076
DDX58	84.0492	0.224815	0.169284	1.32803	0.184167	0.282991
RECQL	183.631	0.224624	0.125047	1.79632	0.0724429	0.136856
FBRS	40.2681	0.224297	0.158495	1.41517	0.157018	0.250501
ST3GAL6	80.3385	0.224294	0.189535	1.18339	0.236653	0.342084
STK38L	39.1044	0.22424	0.217819	1.02948	0.303254	0.41445
KDM2A	120.9	0.223975	0.106788	2.09738	0.0359596	0.0798823
ARHGAP10	154.358	0.223812	0.158178	1.41493	0.157089	0.250552
SCAF4	36.6577	0.223644	0.220618	1.01371	0.310719	0.42223
DNAJA2	276.429	0.223562	0.137592	1.62482	0.104201	0.181843
RAD17	51.3044	0.223512	0.157392	1.4201	0.155578	0.248643
ERI1	66.9292	0.223431	0.192899	1.15828	0.246749	0.353614
RAB11FIP2	78.2468	0.223009	0.154339	1.44493	0.148478	0.238922
YPEL2	86.5584	0.22276	0.155905	1.42882	0.153056	0.245022
USP4	83.5843	0.222706	0.137552	1.61907	0.105432	0.183687
MTR	90.0158	0.222397	0.149916	1.48347	0.137948	0.226344
MT-ND2	17110.4	0.22218	0.199857	1.1117	0.266268	0.375726
HIF1AN	46.1115	0.222111	0.173445	1.28058	0.20034	0.301484
ZNF281	52.2395	0.222046	0.145716	1.52383	0.127551	0.211769
ZNF326	95.2872	0.221823	0.132464	1.67459	0.0940145	0.168091
SIK2	95.4321	0.221482	0.138672	1.59716	0.110229	0.19019
C3orf58	54.3415	0.220662	0.206826	1.06689	0.28602	0.396711
ZNRF2	73.0145	0.220589	0.146881	1.50182	0.133144	0.219768
RQCD1	28.7298	0.220515	0.173586	1.27035	0.203962	0.305423
KDM1A	115.242	0.220214	0.143497	1.53463	0.124875	0.209115
TAF3	70.7782	0.220072	0.170906	1.28768	0.197858	0.298458
C16orf62	51.0039	0.220015	0.157335	1.39838	0.161999	0.256688
ZNF385A	102.462	0.219911	0.187341	1.17386	0.240453	0.346707
SEC24D	55.1943	0.219505	0.1667	1.31677	0.187916	0.28715
DLEU7	34.0159	0.219447	0.202288	1.08482	0.277999	0.388048
NFKBIE	38.9685	0.219223	0.171416	1.27889	0.200934	0.302092
NADK	78.3735	0.21903	0.137423	1.59384	0.110972	0.191186
BPTF	343.65	0.218595	0.117286	1.86378	0.0623524	0.122214
SLC4A8	38.4887	0.218472	0.17662	1.23696	0.216102	0.319814
NAP1L4	110.066	0.218355	0.136678	1.59759	0.110135	0.190106
KCTD20	104.457	0.218354	0.140584	1.55319	0.120378	0.203302
NDRG3	39.5875	0.218085	0.171243	1.27355	0.202824	0.304284
TMEM106B	121.433	0.218082	0.111062	1.9636	0.049576	0.101719
SMAD7	71.9128	0.217838	0.139804	1.55817	0.119193	0.201623
PCBP2	639.19	0.217718	0.111234	1.95729	0.0503131	0.10299
KRIT1	95.0651	0.217698	0.109703	1.98443	0.0472081	0.0983244
WWP1	61.4394	0.217617	0.180633	1.20474	0.228303	0.332669
POGZ	81.7328	0.2171	0.128045	1.6955	0.08998	0.162713
VPS50	61.0342	0.216916	0.141879	1.52888	0.126293	0.210711
PPP2R3A	52.1209	0.216519	0.164817	1.3137	0.188948	0.288241
PUM1	167.775	0.216514	0.147091	1.47197	0.141029	0.229876
RBMX	220.071	0.216363	0.141657	1.52737	0.12667	0.21095
VAMP7	61.3886	0.215993	0.174159	1.24021	0.214899	0.318527
MAX	101.84	0.215962	0.126105	1.71255	0.0867946	0.158262
TNRC6B	199.476	0.215952	0.100563	2.14742	0.0317595	0.072639
RETSAT	41.7392	0.215872	0.195798	1.10252	0.270235	0.380393
TBC1D15	150.097	0.215805	0.139656	1.54526	0.122284	0.205536
HGS	51.7665	0.215781	0.145338	1.48469	0.137627	0.226087
EHMT1	77.6168	0.215541	0.147663	1.45968	0.144378	0.23374
RAB5A	114.677	0.21544	0.155151	1.38859	0.164959	0.25998
MAST3	38.6115	0.215416	0.187881	1.14655	0.251566	0.358895
MAPRE2	48.9961	0.215311	0.198777	1.08318	0.278729	0.388593
WDR73	58.2938	0.215136	0.177365	1.21296	0.225146	0.328998
HK3	88.7383	0.214911	0.188404	1.14069	0.253997	0.361704
XPC	82.2405	0.214899	0.121156	1.77373	0.0761075	0.142502
GSK3B	85.1721	0.214574	0.18529	1.15804	0.246847	0.353674
RNF216	79.6337	0.214406	0.130398	1.64424	0.100127	0.176139
ATXN7	58.2918	0.213748	0.172407	1.23978	0.215055	0.318585
ST13	762.245	0.213712	0.173646	1.23074	0.218421	0.321596
HP	655.421	0.213341	1.01024	0.211179	0.832747	0.880361
ARHGAP18	928.295	0.213131	0.12114	1.75939	0.078512	0.146144
DCP2	215.843	0.212808	0.137618	1.54637	0.122015	0.205355
ERCC4	59.573	0.212745	0.133827	1.5897	0.111902	0.192317
MOB3A	70.5473	0.21272	0.134972	1.57602	0.11502	0.19627
SLC19A1	44.2682	0.212611	0.229428	0.9267	0.354082	0.466411
MYO1C	80.9054	0.212444	0.219309	0.968697	0.332696	0.446689
CHMP4B	201.065	0.212357	0.130765	1.62395	0.104386	0.182065
RSBN1	84.8522	0.212346	0.159006	1.33546	0.181726	0.280576
SEC31A	218.975	0.212339	0.0932918	2.27607	0.0228419	0.0558924
SH3TC1	49.2699	0.21222	0.19866	1.06825	0.285406	0.396206
PTAFR	244.26	0.211924	0.135088	1.56879	0.116697	0.198407
METTL22	73.9841	0.211676	0.210466	1.00575	0.314536	0.426193
AGPAT3	97.0297	0.211546	0.120044	1.76224	0.0780283	0.145371
VARS	44.6347	0.211525	0.191851	1.10255	0.270224	0.380393
MFAP1	112.057	0.211227	0.115151	1.83435	0.0666028	0.128308
SNX27	181.899	0.21085	0.106089	1.98749	0.0468684	0.0978096
BRD2	152.54	0.210612	0.0935597	2.25109	0.0243795	0.0587425
PSD3	82.4223	0.210371	0.206361	1.01944	0.307996	0.419393
PTPN9	69.8899	0.210314	0.143361	1.46702	0.14237	0.231798
RBMS1	256.265	0.210309	0.0962304	2.18548	0.0288539	0.0671123
SECISBP2	105.3	0.210247	0.127392	1.65039	0.098863	0.174692
RTN1	94.8857	0.210046	0.206427	1.01753	0.308901	0.420265
PUS7L	85.7562	0.209731	0.15476	1.3552	0.175355	0.272584
NOL11	58.5552	0.209442	0.137067	1.52803	0.126504	0.210873
SLC39A9	33.7615	0.209219	0.180148	1.16137	0.24549	0.352288
RPN1	228.565	0.209199	0.139719	1.49728	0.13432	0.22125
AKIRIN1	101.661	0.20904	0.107659	1.94169	0.0521751	0.105988
MAPK1IP1L	111.468	0.209008	0.105259	1.98567	0.0470704	0.0980697
TRIM4	76.7047	0.208746	0.152402	1.36971	0.170778	0.267275
CDC37	419.326	0.208682	0.106764	1.95461	0.0506287	0.10331
ZNF431	63.2255	0.208399	0.167023	1.24773	0.212132	0.315116
ATP13A1	52.6677	0.208364	0.203257	1.02513	0.305304	0.416387
CDV3	530.031	0.207284	0.129033	1.60645	0.108176	0.187541
ZNF37A	97.7485	0.206932	0.111401	1.85754	0.0632337	0.12343
MS4A14	54.5154	0.206857	0.406837	0.508453	0.611136	0.701793
FAM179B	42.829	0.206766	0.16995	1.21663	0.223746	0.32776
VPS45	54.8395	0.206646	0.167661	1.23253	0.217752	0.321058
GNAQ	229.333	0.206641	0.143276	1.44226	0.149229	0.239948
CSNK1G3	49.8133	0.206635	0.162981	1.26785	0.204853	0.306385
B4GALT5	81.3214	0.206617	0.135595	1.52378	0.127563	0.211769
HCFC1	52.2397	0.206472	0.155159	1.33071	0.183283	0.282316
ENOX2	40.0962	0.206438	0.166377	1.24079	0.214685	0.318461
PTPN1	183.952	0.206357	0.13958	1.47841	0.139298	0.227946
TMEM123	326.168	0.206277	0.152068	1.35648	0.174947	0.272187
YAF2	69.0165	0.205383	0.17127	1.19918	0.230459	0.335194
FGFR1OP2	203.441	0.205267	0.116216	1.76625	0.0773547	0.144371
DTX4	72.3765	0.205252	0.151038	1.35894	0.174165	0.271291
VPS26A	216.587	0.205193	0.11986	1.71193	0.0869094	0.15839
SUZ12	119.538	0.205096	0.127323	1.61083	0.107217	0.186285
IL1B	87.2579	0.204691	0.237389	0.862262	0.388543	0.500218
RFX5	43.9388	0.204538	0.176436	1.15928	0.246344	0.353273
CLN3	68.6609	0.204509	0.124554	1.64194	0.100603	0.17683
CASP3	54.7541	0.204281	0.187978	1.08673	0.277158	0.387386
SOCS6	74.5801	0.2041	0.180733	1.12929	0.258775	0.367032
TOP1	391.528	0.203812	0.144641	1.40908	0.15881	0.252701
MBP	355.883	0.203765	0.121173	1.68161	0.0926449	0.166064
PSMD9	46.0579	0.20365	0.233843	0.870883	0.383818	0.495861
PPM1B	86.1133	0.203447	0.143886	1.41394	0.157378	0.250888
BAZ1A	288.437	0.203326	0.0868164	2.34202	0.0191795	0.0487173	Up in Control
CCAR1	174.837	0.203088	0.149865	1.35514	0.175374	0.272584
RAD23B	225.43	0.203037	0.107662	1.88587	0.0593127	0.117569
IFIT5	72.7393	0.202851	0.127175	1.59505	0.1107	0.190821
BTBD7	84.1154	0.202235	0.136485	1.48174	0.138409	0.226865
SERTAD2	75.4201	0.202052	0.169486	1.19214	0.233206	0.338335
RAB8A	376.444	0.201649	0.122023	1.65255	0.0984221	0.174057
ASH2L	58.7306	0.20156	0.1403	1.43664	0.150821	0.242076
NET1	67.8979	0.201555	0.250696	0.803981	0.421408	0.530947
PPARD	48.3993	0.201534	0.172497	1.16833	0.242673	0.34951
KIAA2026	112.457	0.201362	0.126708	1.58918	0.11202	0.192415
AOC3	168.264	0.201339	0.248441	0.810411	0.417704	0.527223
TTC14	203.108	0.201314	0.122971	1.63709	0.101612	0.178208
MRFAP1L1	56.6203	0.20074	0.172517	1.1636	0.244588	0.35147
ATXN2L	58.8415	0.200642	0.163941	1.22386	0.221004	0.324719
KATNBL1	105.779	0.200554	0.117729	1.70352	0.0884713	0.160581
RNPC3	67.5976	0.200369	0.164455	1.21838	0.22308	0.327238
GTF2A1	74.8264	0.200255	0.142847	1.40188	0.16095	0.255426
SNRNP70	143.527	0.200106	0.118449	1.68939	0.0911442	0.16435
MX1	354.902	0.200101	0.329759	0.606811	0.543976	0.644878
TRMT13	42.2825	0.200029	0.168071	1.19015	0.233988	0.339237
TES	48.4739	0.199568	0.200022	0.997729	0.318411	0.43034
ITSN2	209.915	0.199221	0.122577	1.62527	0.104104	0.181789
NEK6	104.314	0.198967	0.170361	1.16791	0.242843	0.349676
PLA2G15	201.041	0.198909	0.139205	1.42889	0.153036	0.245022
CCDC130	46.5221	0.198851	0.148213	1.34165	0.179708	0.278434
GPATCH11	195.33	0.19872	0.187516	1.05975	0.289257	0.400151
KEAP1	43.4454	0.198568	0.166542	1.1923	0.233145	0.338324
PAFAH2	41.4398	0.198415	0.158822	1.24929	0.211559	0.314634
ZC3H6	86.1358	0.198335	0.159232	1.24558	0.21292	0.315991
STK24	153.796	0.198086	0.151634	1.30634	0.191437	0.291197
RANBP9	45.1084	0.198076	0.179737	1.10203	0.270447	0.380549
SCO1	83.4594	0.197866	0.121638	1.62667	0.103807	0.181405
UBP1	53.5961	0.19777	0.157053	1.25926	0.207937	0.310267
HSPA4	207.586	0.19776	0.0900131	2.19701	0.0280197	0.0655758
RAC2	274.037	0.197537	0.149704	1.31952	0.186996	0.286297
ZFP90	46.7856	0.197173	0.177414	1.11137	0.266408	0.37584
AES	423.215	0.197072	0.159509	1.23549	0.216647	0.320141
ABHD15	46.8676	0.196811	0.182861	1.07629	0.281799	0.392229
ABCB10	38.7444	0.1968	0.173967	1.13125	0.257952	0.366274
MAP2K3	63.8708	0.196781	0.146617	1.34214	0.179549	0.278256
CAMKK2	72.8423	0.19657	0.181539	1.0828	0.278896	0.388701
DHRS3	188.15	0.196448	0.165669	1.18579	0.235707	0.341339
EWSR1	158.002	0.196242	0.129083	1.52028	0.128441	0.212893
FPGS	43.9552	0.196118	0.179143	1.09476	0.273623	0.383969
TSPAN4	320.356	0.196098	0.211789	0.925913	0.354491	0.466717
PI4KB	52.7282	0.196005	0.195166	1.0043	0.315234	0.426592
BRD7	266.901	0.195899	0.155489	1.25989	0.20771	0.31
CRTC3	72.2286	0.195819	0.140074	1.39797	0.162122	0.256688
MON1B	100.642	0.19574	0.117037	1.67246	0.0944346	0.168605
GNA12	52.971	0.195364	0.175413	1.11374	0.265392	0.374657
SAV1	112.247	0.195321	0.181576	1.0757	0.282062	0.392396
MCL1	552.465	0.194925	0.0902154	2.16067	0.030721	0.0706974
CTDSP1	77.7335	0.194845	0.117416	1.65944	0.0970275	0.172264
CAPZA1	459.557	0.194524	0.125307	1.55238	0.12057	0.203518
CTBP1	63.2066	0.194148	0.140368	1.38313	0.166624	0.261743
TECPR1	32.5638	0.19396	0.185296	1.04676	0.29521	0.406261
DNAJC2	112.142	0.193839	0.126636	1.53068	0.125848	0.210206
CRTAP	332.413	0.193829	0.147521	1.3139	0.188878	0.288204
ACTN4	334.79	0.193641	0.152592	1.26901	0.204439	0.305911
RHOU	100.928	0.193628	0.197252	0.981631	0.326282	0.439199
KIAA0930	107.573	0.193335	0.244771	0.789861	0.429609	0.537753
CD4	327.695	0.193295	0.130047	1.48635	0.137187	0.225562
CCDC88A	984.79	0.193274	0.139718	1.38331	0.16657	0.261743
UBN2	54.5222	0.193187	0.15627	1.23624	0.216371	0.320063
KDM6B	64.1442	0.193019	0.158002	1.22162	0.221852	0.325814
PPP1CB	269.009	0.192892	0.121223	1.59122	0.11156	0.191989
SFT2D2	185.026	0.1927	0.130735	1.47398	0.140488	0.229159
RPA1	43.5271	0.192632	0.176958	1.08858	0.276341	0.386764
EIF3B	108.76	0.192574	0.1185	1.6251	0.104141	0.181789
ESYT2	51.3464	0.192511	0.145706	1.32123	0.186426	0.285562
ENTPD1	67.6175	0.192367	0.193877	0.992214	0.321093	0.433319
ATP13A3	99.1745	0.191817	0.16147	1.18795	0.234854	0.340415
KIF2A	81.9456	0.191804	0.160173	1.19748	0.231121	0.335849
ANKRD12	499.356	0.191728	0.133041	1.44112	0.14955	0.240402
CLIC4	218.606	0.191516	0.197911	0.967688	0.3332	0.446852
EMILIN2	322.612	0.191411	0.147989	1.29341	0.195869	0.296446
SLTM	282.682	0.191324	0.104142	1.83715	0.0661873	0.127624
GPR155	42.7534	0.191189	0.426298	0.448486	0.653802	0.737957
CELF2	244.034	0.191187	0.136241	1.40331	0.160526	0.254992
NR3C1	279.39	0.19079	0.0994696	1.91807	0.055102	0.110728
RABEP1	115.914	0.190529	0.119661	1.59225	0.111329	0.191697
STX12	355.528	0.190439	0.112324	1.69545	0.08999	0.162713
LCOR	48.3367	0.190222	0.187712	1.01337	0.310883	0.422326
TCHP	68.0348	0.190125	0.193378	0.983175	0.325521	0.438361
MAP4K5	117.375	0.189811	0.109873	1.72755	0.0840688	0.154268
SND1	118.839	0.189355	0.161879	1.16973	0.242108	0.348856
PGD	361.432	0.189319	0.145919	1.29742	0.194487	0.294564
OTUD5	48.7709	0.188741	0.144245	1.30847	0.190714	0.290377
SS18	63.8139	0.188539	0.135781	1.38855	0.164969	0.25998
MDFIC	235.95	0.188384	0.130158	1.44735	0.1478	0.238193
YPEL5	192.115	0.188282	0.118368	1.59065	0.111689	0.192056
DPP9	63.428	0.188258	0.149907	1.25583	0.209178	0.311604
PAPOLA	360.219	0.188144	0.138225	1.36114	0.173468	0.270484
SLC11A1	1437.81	0.187919	0.14847	1.2657	0.205621	0.307316
UNC93B1	221.923	0.187862	0.163892	1.14625	0.251691	0.358993
PITPNB	123.742	0.187629	0.131043	1.43182	0.152196	0.243914
PPM1A	59.1881	0.187554	0.13829	1.35623	0.175025	0.272209
EIF4G3	102.592	0.187336	0.224247	0.8354	0.403493	0.51358
ACBD5	102.244	0.186283	0.141288	1.31846	0.187349	0.286699
CEP104	59.8591	0.185578	0.133696	1.38807	0.165117	0.26015
PTPRA	196.43	0.185526	0.122753	1.51138	0.130692	0.216229
PTBP1	88.6855	0.184928	0.176415	1.04825	0.294522	0.405752
BIN1	46.3768	0.184545	0.375962	0.490861	0.623525	0.712921
HNRNPLL	38.9817	0.184462	0.170122	1.0843	0.278234	0.388205
MLKL	114.528	0.184002	0.169818	1.08353	0.278575	0.38851
HCST	677.394	0.183751	0.181153	1.01434	0.31042	0.421969
PLAGL1	103.466	0.183678	0.174978	1.04972	0.293848	0.405008
INIP	67.5374	0.183648	0.137429	1.33631	0.181449	0.280378
NSMAF	92.7171	0.183476	0.1269	1.44583	0.148224	0.238695
NRDE2	52.4339	0.183294	0.167337	1.09536	0.273358	0.383682
RBM33	105.95	0.183149	0.157153	1.16542	0.24385	0.350729
SEPT6	137.03	0.182755	0.117021	1.56173	0.118352	0.200468
BRD8	44.0502	0.18253	0.186126	0.980679	0.326751	0.439644
MLLT10	74.3823	0.182492	0.141321	1.29133	0.19659	0.297111
TP53I11	36.579	0.181851	0.244634	0.743359	0.457264	0.564977
ZNFX1	120.699	0.181796	0.135985	1.33688	0.18126	0.280291
SLC30A5	57.8695	0.181739	0.150419	1.20821	0.226965	0.331099
CXorf38	168.101	0.181733	0.104572	1.73788	0.0822313	0.151642
ITGAV	80.9432	0.181671	0.208144	0.872815	0.382764	0.494745
EXT2	44.5652	0.181611	0.17528	1.03612	0.300146	0.411354
ZFAND3	98.3187	0.181518	0.12253	1.48143	0.138493	0.226944
RIN3	112.963	0.181288	0.156996	1.15473	0.248202	0.355054
CMPK2	51.1866	0.180913	0.373626	0.484207	0.628239	0.716631
NCBP2	146.942	0.180889	0.101438	1.78325	0.0745462	0.140119
PRKD3	56.0394	0.180833	0.165052	1.09561	0.273249	0.383613
RHBDF2	35.1086	0.180467	0.224029	0.805551	0.420502	0.530121
DHX30	67.0669	0.180465	0.137188	1.31546	0.188357	0.287646
TPP1	495.464	0.180197	0.140567	1.28193	0.199866	0.300986
CABIN1	48.8042	0.179996	0.154309	1.16646	0.243428	0.35036
LRCH4	49.9826	0.179823	0.168699	1.06594	0.28645	0.397133
LCP2	158.678	0.179702	0.149236	1.20414	0.228534	0.332852
TMED9	396.183	0.178919	0.138724	1.28976	0.197136	0.297745
LTA4H	2393.35	0.178509	0.122326	1.45928	0.144487	0.233805
HELZ	91.6762	0.178016	0.148278	1.20055	0.229925	0.334558
CRELD1	45.2825	0.177552	0.210127	0.844974	0.398125	0.508894
TIMM44	45.3961	0.177407	0.214051	0.828806	0.407214	0.517175
PRMT2	331.342	0.177249	0.142468	1.24414	0.213449	0.316701
TBC1D22A	77.1809	0.177237	0.138395	1.28066	0.200312	0.301484
PKD2	56.4732	0.177158	0.158675	1.11649	0.264213	0.373242
WBP1L	56.1458	0.177043	0.171294	1.03356	0.301342	0.412704
AKAP9	595.886	0.176912	0.10996	1.60887	0.107646	0.186928
RPE	85.9547	0.176653	0.117307	1.5059	0.132093	0.218262
SNX29	59.3124	0.176374	0.155449	1.13461	0.256538	0.364675
FAM175B	67.5292	0.176211	0.135204	1.30329	0.192474	0.292424
MNDA	1604.27	0.176076	0.127439	1.38165	0.167079	0.262327
NGLY1	74.391	0.175925	0.131639	1.33643	0.18141	0.280378
UVRAG	86.0714	0.175891	0.145015	1.21292	0.225162	0.328998
SYS1	188.558	0.17573	0.117116	1.50048	0.13349	0.220283
ATG16L2	92.8531	0.175402	0.138571	1.26579	0.205587	0.307316
ANKRD49	55.8041	0.175385	0.15678	1.11867	0.263281	0.372423
HNRNPC	533.233	0.175304	0.0884661	1.9816	0.0475243	0.0987881
SLC15A4	82.0338	0.175274	0.120139	1.45892	0.144586	0.233876
RBBP8	48.3765	0.175168	0.193284	0.906274	0.364791	0.476959
CHTF8	69.3351	0.175078	0.128174	1.36593	0.17196	0.268528
MYLIP	34.8825	0.175048	0.215738	0.811393	0.41714	0.526616
STOM	317.902	0.174941	0.12543	1.39473	0.163098	0.257994
NLRP1	64.6032	0.17479	0.149605	1.16834	0.24267	0.34951
PCMTD1	239.648	0.174784	0.147482	1.18512	0.235969	0.341406
RNF2	52.7639	0.174464	0.163928	1.06427	0.287206	0.398008
ETF1	174.857	0.174182	0.0921267	1.89067	0.0586679	0.116491
BLZF1	67.5178	0.174152	0.131874	1.3206	0.186635	0.285813
POLR2J3	395.065	0.174105	0.340271	0.511667	0.608884	0.699968
USP38	46.5259	0.17393	0.172296	1.00949	0.312741	0.42422
AHCYL1	213.62	0.173784	0.104767	1.65877	0.0971627	0.172407
SGMS1	78.0498	0.173662	0.150777	1.15178	0.249413	0.356223
TRIM38	399.928	0.173434	0.0900541	1.92589	0.0541179	0.1092
CGGBP1	193.581	0.173204	0.124224	1.39429	0.16323	0.258138
ITPRIPL2	145.521	0.172885	0.0960819	1.79935	0.0719629	0.136192
ATP6V1E1	405.07	0.172841	0.135365	1.27685	0.201656	0.302818
DHX36	312.44	0.172834	0.122664	1.409	0.158835	0.252701
PEX13	44.4938	0.172766	0.16057	1.07595	0.281949	0.392352
PPIL2	51.4424	0.172724	0.15172	1.13844	0.254938	0.362727
ZBTB44	104.73	0.172646	0.136624	1.26366	0.206351	0.30819
ZNF280D	96.5116	0.172282	0.13997	1.23085	0.21838	0.321596
ADAM17	296.251	0.172138	0.0871416	1.97538	0.048225	0.0995269
UBE2W	129.536	0.171556	0.123432	1.38988	0.164565	0.25956
G3BP1	201.36	0.1715	0.125795	1.36333	0.172778	0.269541
SH2B3	118.315	0.171276	0.140264	1.2211	0.22205	0.32603
TMF1	174.488	0.171251	0.114247	1.49896	0.133884	0.220818
SLC25A13	52.8861	0.17114	0.168325	1.01673	0.309284	0.420695
KCNE3	182.865	0.171116	0.137141	1.24773	0.212128	0.315116
TMED7	131.59	0.170954	0.151938	1.12515	0.260523	0.369207
CELF1	233.788	0.170949	0.116595	1.46618	0.142598	0.232052
MAFF	40.7615	0.170516	0.163285	1.04429	0.296353	0.4073
NBAS	54.7451	0.170405	0.167466	1.01755	0.308893	0.420265
ZC3H13	329.799	0.170279	0.140335	1.21337	0.224987	0.328972
TUBGCP2	148.737	0.170175	0.115804	1.46951	0.141695	0.23076
ARHGAP22	43.8266	0.169866	0.229017	0.741717	0.458259	0.565685
WIPF2	70.4386	0.169781	0.131669	1.28945	0.19724	0.297809
PPP4R2	123.114	0.169601	0.109744	1.54542	0.122244	0.205523
RNF6	81.9081	0.169473	0.160525	1.05574	0.291087	0.401893
COPB1	221.654	0.16947	0.0800596	2.1168	0.0342771	0.076899
LCORL	59.0481	0.169454	0.177154	0.956533	0.338803	0.451858
ACTR2	1168.72	0.168833	0.120423	1.402	0.160915	0.255426
SRP68	57.246	0.168751	0.141742	1.19055	0.23383	0.339085
ADIPOR2	120.772	0.168713	0.108986	1.54803	0.121616	0.204847
ADAM10	284.572	0.168687	0.140106	1.20399	0.228593	0.332861
GALNT2	76.7166	0.16861	0.202272	0.833584	0.404515	0.514675
STRN3	64.3076	0.1684	0.155211	1.08497	0.277936	0.388045
RASSF5	105.182	0.16809	0.142716	1.1778	0.238877	0.344905
LRRC8D	81.7238	0.167944	0.17885	0.939023	0.347719	0.461104
ARHGEF2	110.431	0.167605	0.181046	0.925757	0.354572	0.466717
TCEAL3	109.741	0.167589	0.152242	1.10081	0.27098	0.381019
RRP8	44.2524	0.167286	0.157332	1.06327	0.28766	0.398463
LRRC75A	73.6608	0.167277	0.341586	0.489706	0.624342	0.71347
ELOVL1	103.608	0.167009	0.155084	1.07689	0.281527	0.391937
HSPBAP1	54.6956	0.166834	0.174907	0.953847	0.340161	0.453262
TMEM192	59.2905	0.166777	0.137029	1.21709	0.223571	0.327656
PGM3	79.5405	0.166604	0.125299	1.32966	0.183631	0.282646
NUP62	63.2203	0.166584	0.13497	1.23422	0.21712	0.320403
UCHL5	71.8864	0.166148	0.125016	1.32902	0.183843	0.282835
NOTCH2	119.005	0.166028	0.146316	1.13472	0.256492	0.364675
PRKAR2A	129.176	0.165831	0.180899	0.916703	0.359298	0.47143
HIVEP1	62.1274	0.165825	0.172411	0.961799	0.336151	0.449335
THEMIS2	372.207	0.165536	0.159741	1.03628	0.300072	0.411354
VPS37C	61.1706	0.164921	0.180663	0.912867	0.361313	0.473192
TMEM106A	46.887	0.164877	0.171708	0.960217	0.336946	0.450113
MROH1	42.4369	0.164772	0.194013	0.849286	0.395722	0.506742
HAUS4	33.1271	0.164581	0.25269	0.651319	0.514841	0.619035
GPATCH8	107.317	0.164499	0.142964	1.15063	0.249885	0.356737
MEMO1	30.6231	0.164357	0.205475	0.799885	0.423778	0.533085
ITGB1	763.95	0.164318	0.128201	1.28172	0.199941	0.301028
SMAD4	58.5919	0.163536	0.152661	1.07124	0.284061	0.394858
FGD2	146.347	0.163369	0.137919	1.18452	0.236205	0.341671
STAM	76.6623	0.163137	0.137924	1.18281	0.236885	0.342341
DENND1B	69.6836	0.162982	0.17522	0.930155	0.352291	0.465085
DAZAP2	273.189	0.162967	0.117676	1.38488	0.16609	0.261228
ZADH2	65.6195	0.162793	0.168512	0.96606	0.334014	0.447254
XAF1	309.771	0.162255	0.219884	0.737914	0.460567	0.56754
CHD1	132.589	0.162076	0.125669	1.28971	0.197151	0.297745
SNX1	170.713	0.161544	0.136433	1.18406	0.23639	0.341859
EZH1	52.0909	0.161531	0.154906	1.04276	0.297057	0.407915
PABPC1	2002.98	0.161429	0.118375	1.36371	0.172659	0.269487
ILF3	132.249	0.161225	0.120855	1.33404	0.182191	0.280907
PARP12	120.36	0.161047	0.201647	0.798658	0.424489	0.533662
LMO4	336.421	0.161017	0.122434	1.31513	0.188467	0.287646
CETN3	33.7554	0.160868	0.201925	0.796674	0.425641	0.53458
ATF6B	95.0028	0.160557	0.164956	0.973332	0.330388	0.444067
FBXL20	51.0649	0.160408	0.157222	1.02026	0.307604	0.419129
CASC4	123.904	0.160004	0.120564	1.32713	0.184467	0.283229
ZBTB7A	245.678	0.159696	0.158922	1.00487	0.314959	0.426401
UTP14A	62.7841	0.159602	0.155797	1.02443	0.305634	0.416714
MTF2	72.2822	0.159486	0.135883	1.1737	0.240515	0.346719
C1orf131	70.9998	0.159338	0.190407	0.836831	0.402687	0.512864
OXR1	151.657	0.159293	0.125512	1.26914	0.204391	0.305911
SON	680.39	0.158821	0.0887056	1.79043	0.0733848	0.138286
SYAP1	170.675	0.158723	0.145196	1.09316	0.274322	0.384693
QTRTD1	60.2484	0.158709	0.153685	1.03269	0.301749	0.413016
MED25	45.7584	0.158638	0.190855	0.831196	0.405863	0.515975
RILPL2	214.212	0.158539	0.132847	1.19339	0.232717	0.33778
SF1	284.008	0.158345	0.118644	1.33462	0.182	0.280787
ZMYM5	48.0596	0.158324	0.169943	0.931634	0.351526	0.464404
TAZ	40.5881	0.158151	0.151207	1.04593	0.295596	0.406612
RNF34	37.9457	0.158107	0.168296	0.939456	0.347496	0.461038
KIAA0100	121.305	0.157756	0.119163	1.32387	0.185545	0.284488
CYB5B	82.8418	0.157507	0.133904	1.17626	0.23949	0.345475
PHF14	104.883	0.157482	0.130238	1.20918	0.226594	0.33071
NSA2	554.594	0.15721	0.175458	0.895994	0.370256	0.482413
GBA	77.7689	0.156747	0.159378	0.983491	0.325366	0.438338
HMGCL	93.7261	0.156741	0.150128	1.04405	0.296462	0.407362
SRFBP1	162.59	0.156728	0.0972268	1.61198	0.106966	0.185951
ZMAT1	62.8802	0.156555	0.212853	0.735508	0.46203	0.569122
FBXL3	87.2302	0.156289	0.164911	0.947717	0.343274	0.456641
OGDH	58.2626	0.156261	0.141246	1.1063	0.268596	0.37859
AAMP	84.1231	0.156213	0.188283	0.829674	0.406723	0.516759
TAF11	67.6534	0.156081	0.182057	0.857321	0.391268	0.502764
THAP6	43.4322	0.155649	0.154842	1.00521	0.314796	0.426401
SIAH1	40.1059	0.154992	0.165648	0.935673	0.349441	0.462324
SSR1	290.71	0.154942	0.103456	1.49766	0.134223	0.221204
REL	309.539	0.154849	0.134279	1.15319	0.248832	0.355795
AP3M1	49.1737	0.15416	0.178549	0.863405	0.387915	0.499671
ETFDH	49.5875	0.153544	0.173684	0.884043	0.376673	0.488965
YWHAH	1026.44	0.153392	0.163548	0.937901	0.348295	0.461482
ARHGAP27	48.4615	0.15331	0.166833	0.918947	0.358124	0.470376
CDC73	112.207	0.153155	0.124301	1.23213	0.217899	0.321093
FMNL1	267.689	0.152727	0.107174	1.42504	0.154145	0.246663
MAN1A2	99.4576	0.152717	0.132646	1.15131	0.249605	0.356418
FAM192A	140.14	0.152629	0.121566	1.25552	0.209288	0.311696
TRA2A	80.2091	0.151889	0.166066	0.914631	0.360385	0.472563
PPM1M	69.6593	0.151597	0.172794	0.877329	0.380308	0.492676
MAPKAPK5	59.2538	0.151332	0.160782	0.941225	0.34659	0.460184
ACER3	340.132	0.151264	0.114974	1.31564	0.188295	0.287646
ATXN3	153.279	0.150845	0.0982719	1.53498	0.124789	0.209026
ZNF148	166.6	0.150762	0.113457	1.3288	0.183913	0.282856
USP22	110.699	0.150201	0.14399	1.04313	0.296887	0.407858
LYRM1	50.0688	0.150148	0.2165	0.693522	0.487982	0.594505
ZFP36L2	682.803	0.15014	0.133461	1.12497	0.2606	0.369207
NAA50	155.237	0.149964	0.14051	1.06728	0.285844	0.396554
TLK1	119.155	0.14986	0.107203	1.3979	0.162143	0.256688
IMMT	178.873	0.149649	0.0954676	1.56754	0.116989	0.198744
NCOR1	448.096	0.149499	0.0810413	1.84472	0.065078	0.126137
PLPP3	83.5949	0.149375	0.327255	0.456448	0.648068	0.733912
MFSD13A	56.8943	0.148816	0.248625	0.598557	0.549469	0.649568
PCYT1A	112.121	0.148778	0.106402	1.39826	0.162035	0.256688
GNG11	100.267	0.148768	0.93689	0.158789	0.873835	0.910903
R3HDM2	179.858	0.148677	0.159852	0.930092	0.352324	0.465085
CEBPB	3034.08	0.148073	0.165785	0.893159	0.371772	0.48409
APLP2	2288.13	0.148015	0.129747	1.1408	0.253953	0.361704
PPFIA1	238.092	0.147835	0.116224	1.27199	0.203377	0.304825
P2RY13	87.2223	0.147454	0.253091	0.582611	0.560155	0.659602
CBX4	41.345	0.147389	0.195679	0.753219	0.451318	0.559624
SP110	79.9528	0.147257	0.178171	0.826492	0.408525	0.518321
REV1	64.5025	0.147232	0.15204	0.968377	0.332856	0.446689
ARMC1	81.2837	0.147108	0.12719	1.1566	0.247435	0.354277
KIAA1143	118.653	0.147077	0.194306	0.756937	0.449087	0.557318
RSRC1	149.644	0.147044	0.137876	1.06649	0.2862	0.396874
SLMAP	55.5939	0.146677	0.151438	0.968559	0.332765	0.446689
HDGF	98.6246	0.146543	0.115804	1.26545	0.205712	0.30738
GNB4	236.368	0.146504	0.147179	0.995412	0.319536	0.431677
NEK7	71.7523	0.146425	0.172486	0.848913	0.395929	0.506905
TMEM127	138.611	0.146352	0.126576	1.15623	0.247585	0.354412
ARHGAP6	75.0478	0.146314	0.215969	0.677479	0.498102	0.604404
YTHDF1	44.5669	0.146295	0.158802	0.921247	0.356922	0.469186
SMARCD2	50.5563	0.146221	0.225011	0.649839	0.515796	0.62005
MOB1A	509.754	0.145864	0.105451	1.38324	0.16659	0.261743
LDLRAD4	55.8583	0.145569	0.181648	0.801379	0.422912	0.532208
KCNMA1	214.736	0.145562	0.60843	0.239242	0.810918	0.8632
CCNT1	39.6998	0.145251	0.170982	0.849508	0.395599	0.506686
DAPP1	148.2	0.145202	0.151874	0.956072	0.339036	0.451858
IL2RG	199.922	0.144896	0.153488	0.944024	0.345157	0.458571
PABPC4	309.007	0.144748	0.172209	0.840539	0.400606	0.510829
NMD3	57.4466	0.144692	0.151304	0.9563	0.338921	0.451858
SLC30A9	60.5953	0.144185	0.156747	0.91986	0.357646	0.469943
CHMP1A	67.9707	0.144151	0.157793	0.913541	0.360958	0.473096
SASH3	114.887	0.143937	0.127392	1.12987	0.258529	0.366848
CRLF3	67.1185	0.143844	0.151908	0.946912	0.343684	0.456899
ACLY	83.3781	0.14364	0.146081	0.983289	0.325465	0.438361
R3HDM1	61.8023	0.143612	0.13723	1.04651	0.295327	0.406331
ANKRD26	50.73	0.143281	0.16903	0.847666	0.396624	0.507384
PPP1R15A	169.672	0.142988	0.157997	0.905005	0.365463	0.477573
ARHGAP25	108.739	0.142521	0.12594	1.13165	0.25778	0.366112
TFAM	118.847	0.14246	0.155225	0.917766	0.358742	0.470992
HINT3	74.8956	0.142447	0.122847	1.15955	0.246232	0.353193
HMGXB3	67.1206	0.142434	0.141948	1.00342	0.315656	0.427072
ARRDC4	283.503	0.142192	0.16459	0.863918	0.387633	0.499409
KMT2B	53.9294	0.142162	0.136305	1.04297	0.296964	0.407875
KDM1B	81.4896	0.14211	0.213991	0.664094	0.50663	0.612
HSD17B4	288.535	0.142061	0.124514	1.14092	0.253901	0.361704
EIF5B	398.085	0.141987	0.139234	1.01977	0.307836	0.419265
RAP1B	411.308	0.1416	0.161024	0.879375	0.379198	0.49174
CTCF	103.655	0.141569	0.107637	1.31524	0.188428	0.287646
ATG13	39.9964	0.141422	0.162998	0.867627	0.385599	0.497597
FYTTD1	155.424	0.141294	0.13616	1.03771	0.299406	0.410606
BLOC1S6	143.274	0.140749	0.110372	1.27522	0.202231	0.303538
CSNK1G1	46.8583	0.140553	0.151202	0.929572	0.352593	0.465254
MAP3K2	213.237	0.140433	0.140777	0.997556	0.318494	0.430361
SOWAHC	75.4549	0.140338	0.136801	1.02586	0.304958	0.41615
IER5	191.32	0.140299	0.179933	0.77973	0.43555	0.543794
CHURC1	386.835	0.139321	0.171601	0.81189	0.416855	0.526466
TMEM33	197.494	0.139244	0.137368	1.01366	0.310746	0.42223
TBC1D10C	111.883	0.139111	0.152319	0.91329	0.36109	0.473096
ACTR3	887.85	0.139059	0.11339	1.22637	0.220058	0.323705
FCGR1A	344.249	0.139023	0.165103	0.842041	0.399765	0.51027
ERO1A	135.713	0.138917	0.136129	1.02048	0.3075	0.419078
NAB1	45.7592	0.138534	0.149327	0.927724	0.353551	0.465934
GOLIM4	189.042	0.138191	0.123947	1.11492	0.264884	0.374107
EGLN1	83.4973	0.13819	0.125909	1.09754	0.272406	0.3826
GBP4	154.864	0.138156	0.157703	0.876052	0.381002	0.493373
SORBS3	76.0979	0.138064	0.166036	0.831532	0.405673	0.515838
DENR	171.062	0.138003	0.132458	1.04186	0.297474	0.408311
ADCK3	42.4237	0.137723	0.179988	0.76518	0.444165	0.552591
OSCAR	334.125	0.137717	0.15815	0.870802	0.383862	0.495861
RNPS1	139.616	0.137623	0.110936	1.24056	0.214767	0.318508
TRA2B	164.142	0.137606	0.116636	1.17979	0.238082	0.343915
ENG	252.04	0.137579	0.166757	0.825027	0.409356	0.519271
TRIP4	60.0682	0.137556	0.168807	0.81487	0.415147	0.524727
TMEM184B	47.6731	0.137283	0.253844	0.540818	0.588633	0.683254
VEZT	63.2277	0.137232	0.159235	0.861816	0.388789	0.500218
SERTAD1	71.3443	0.137064	0.232785	0.588801	0.555995	0.655937
CNOT8	59.8184	0.137011	0.175934	0.778764	0.436119	0.544353
MT-ND1	17169.8	0.136781	0.26046	0.52515	0.599479	0.691916
FBXO25	48.406	0.136703	0.140983	0.969648	0.332222	0.446247
BLCAP	96.2652	0.136496	0.113087	1.207	0.227432	0.331552
NCBP3	74.9816	0.136397	0.119334	1.14299	0.253044	0.360841
PREB	35.2041	0.136329	0.205312	0.664007	0.506686	0.612
PRKAR1A	287.868	0.136283	0.136933	0.995252	0.319614	0.431689
BOD1L1	403.841	0.136012	0.11109	1.22435	0.220822	0.324603
CLIP1	205.183	0.135701	0.103696	1.30864	0.190656	0.290358
ATXN7L3B	102.969	0.135452	0.183513	0.738103	0.460452	0.567537
LONP1	44.6004	0.135409	0.175277	0.772545	0.439792	0.547796
SNX13	103.318	0.135291	0.145066	0.93262	0.351016	0.463924
PLIN2	1592.58	0.135198	0.235447	0.574217	0.565821	0.664192
ST3GAL1	126.23	0.135142	0.102142	1.32308	0.18581	0.284756
MOB3B	134.647	0.135001	0.157365	0.857884	0.390957	0.502541
STXBP3	171.83	0.134791	0.144926	0.93007	0.352335	0.465085
AMOTL1	59.6533	0.134699	0.157425	0.855641	0.392197	0.50376
RARA	196.48	0.134683	0.148762	0.905356	0.365277	0.477496
STX2	42.3542	0.134455	0.21536	0.624328	0.532412	0.634611
RCOR1	131.852	0.134247	0.144467	0.929256	0.352756	0.465254
NAMPT	507.375	0.133666	0.144084	0.927695	0.353566	0.465934
CSTF3	52.5652	0.133662	0.141057	0.947577	0.343345	0.456641
GAPT	74.5596	0.133575	0.470157	0.284108	0.776328	0.836208
AGGF1	160.571	0.133458	0.103308	1.29184	0.196414	0.297057
KPNA3	91.4037	0.133355	0.117439	1.13553	0.256155	0.364294
FBXW11	86.8501	0.133256	0.144624	0.921397	0.356843	0.46918
RNF217	64.3759	0.133069	0.212658	0.62574	0.531486	0.633864
RASA1	103.47	0.132926	0.136664	0.972647	0.330729	0.444336
LAMTOR3	150.715	0.132867	0.11093	1.19775	0.231013	0.335768
ALG8	47.3254	0.132483	0.151179	0.876332	0.380849	0.493276
C8orf33	74.4779	0.132361	0.201258	0.657671	0.51075	0.615294
TXNDC12	275.458	0.132232	0.121047	1.09241	0.274654	0.385074
CHDH	56.7179	0.132186	0.249841	0.529079	0.596751	0.690007
ATP6V1C1	112.188	0.13215	0.0995899	1.32695	0.184527	0.283229
C6orf47	44.256	0.132042	0.16073	0.821516	0.411353	0.52097
FAM49B	349.395	0.13183	0.0877402	1.5025	0.132968	0.219593
RUFY2	43.6304	0.131816	0.145769	0.904276	0.365849	0.47785
PTP4A1	102.31	0.131599	0.160244	0.821242	0.411508	0.521063
RNF19B	52.147	0.131588	0.14103	0.933048	0.350795	0.463825
BNIP2	369.744	0.131428	0.10943	1.20103	0.229741	0.33438
LMAN1	353.452	0.131169	0.103267	1.27019	0.204017	0.305423
TGFBR2	275.801	0.131158	0.145083	0.904026	0.365982	0.477925
C6orf106	72.0665	0.13113	0.156003	0.840562	0.400593	0.510829
CHD6	66.7415	0.130933	0.179973	0.727516	0.46691	0.573795
SESN1	55.5522	0.130861	0.206515	0.633664	0.5263	0.629218
SET	501.863	0.130838	0.124961	1.04703	0.295085	0.406261
RFX1	41.1473	0.130643	0.235702	0.554269	0.579395	0.675002
ADAM9	116.165	0.130622	0.172161	0.75872	0.44802	0.556623
HEXDC	64.9157	0.130374	0.148114	0.880227	0.378736	0.491242
ZFR	173.364	0.129984	0.111681	1.16388	0.244471	0.351383
FXR1	228.596	0.129939	0.134195	0.968283	0.332903	0.446689
CLPTM1	81.6295	0.129806	0.185193	0.700921	0.483352	0.590112
TNFAIP2	487.899	0.129647	0.178836	0.724951	0.468482	0.575504
GPALPP1	52.2533	0.129607	0.148271	0.874121	0.382052	0.494078
NDUFB1	711.415	0.129584	0.174876	0.741004	0.458691	0.566109
CSNK2A1	124.566	0.129275	0.105612	1.22406	0.22093	0.324687
SLC9A3R1	53.8493	0.128962	0.174701	0.738189	0.460399	0.567537
OSTM1	228.4	0.12859	0.0907459	1.41703	0.156474	0.249823
HNRNPK	696.076	0.128503	0.078031	1.64682	0.0995953	0.175466
RALB	128.578	0.128485	0.13258	0.96911	0.33249	0.446513
GALNT10	40.7324	0.128395	0.160858	0.798193	0.424758	0.533895
SNRK	44.3319	0.128269	0.161755	0.792988	0.427785	0.536317
TROVE2	153.692	0.128217	0.124961	1.02605	0.304868	0.416117
CHMP1B	89.7617	0.128195	0.13649	0.939224	0.347616	0.461063
YWHAE	496.568	0.128189	0.0965096	1.32825	0.184096	0.282951
SEC62	732.662	0.128	0.111481	1.14818	0.250893	0.358096
SEC22B	157.03	0.127965	0.126596	1.01082	0.312103	0.423611
VAMP4	87.5724	0.127777	0.130929	0.975927	0.329101	0.442618
ITFG2	41.7383	0.127044	0.159595	0.796041	0.426008	0.534724
PECAM1	908.325	0.126811	0.102998	1.23119	0.218251	0.321494
TTC7B	48.9712	0.126639	0.175959	0.719707	0.471705	0.578791
CXXC5	163.337	0.126593	0.328871	0.384933	0.700287	0.775379
ST14	60.3465	0.125985	0.392384	0.321075	0.748154	0.813828
ASNSD1	66.2177	0.124793	0.154892	0.805681	0.420427	0.530121
MAPK1	228.243	0.124501	0.127729	0.974726	0.329696	0.44323
RELT	61.9542	0.12431	0.132832	0.935844	0.349354	0.462324
RBM18	68.9588	0.124103	0.162365	0.764343	0.444663	0.5531
DHX40	49.4733	0.123899	0.177214	0.69915	0.484459	0.591122
KRR1	118.121	0.123462	0.142482	0.866514	0.386209	0.497878
STX7	373.71	0.123177	0.106386	1.15784	0.24693	0.353713
LGALS8	104.974	0.122996	0.144272	0.852528	0.393921	0.505227
PLEKHM2	118.174	0.122667	0.139532	0.879134	0.379328	0.491808
CNOT10	45.9478	0.122583	0.194556	0.630066	0.528652	0.631315
KLF7	65.5058	0.122449	0.21208	0.577374	0.563687	0.662384
RTF1	355.289	0.121909	0.122976	0.991323	0.321528	0.433772
RELA	57.4914	0.121681	0.172788	0.704221	0.481295	0.588735
TRMT2A	36.0663	0.121663	0.187373	0.649307	0.51614	0.620346
JAML	794.273	0.121556	0.16217	0.749558	0.453521	0.561519
DVL3	46.7751	0.121421	0.155643	0.780127	0.435316	0.543688
JUN	606.284	0.121207	0.161059	0.752567	0.45171	0.559782
TRAPPC6B	59.4742	0.121129	0.155586	0.778532	0.436255	0.544353
MMD	195.271	0.12097	0.100117	1.20828	0.22694	0.331099
TIMM23	35.6765	0.120546	0.211328	0.570424	0.56839	0.665976
GIGYF1	27.4727	0.120367	0.226016	0.532561	0.594338	0.688489
TEX261	42.1894	0.120342	0.181677	0.662396	0.507717	0.612896
KLHDC8B	170.499	0.120162	0.239657	0.501391	0.616096	0.706083
FLCN	37.6284	0.1201	0.16168	0.742822	0.45759	0.564977
MAU2	36.8932	0.120047	0.16467	0.729016	0.465992	0.573111
TNIP1	41.2721	0.119883	0.180311	0.664868	0.506135	0.611684
SRSF4	235.48	0.11979	0.107193	1.11752	0.263771	0.372868
KLF10	123.354	0.11973	0.151333	0.79117	0.428845	0.537032
BAG4	88.2041	0.119723	0.125567	0.953461	0.340357	0.453428
SLC12A9	90.4895	0.119582	0.182532	0.655129	0.512385	0.616885
TM9SF2	231.991	0.119355	0.0982825	1.21441	0.224593	0.328546
SH3BP2	131.436	0.119318	0.159252	0.749239	0.453713	0.561605
ZNF33A	97.5825	0.118683	0.150015	0.791138	0.428863	0.537032
ADSS	139.142	0.118532	0.164244	0.721686	0.470487	0.577632
DDX27	106.928	0.118295	0.125059	0.945913	0.344193	0.457481
VPS4A	68.4181	0.11828	0.158471	0.746386	0.455434	0.563405
ENOSF1	100.609	0.118149	0.139878	0.844662	0.3983	0.50898
MPZL1	64.6331	0.118067	0.136992	0.861854	0.388768	0.500218
IRF9	56.8512	0.117993	0.167646	0.703823	0.481543	0.588869
BAG6	95.2012	0.11787	0.180442	0.653227	0.51361	0.618009
SMARCE1	128.601	0.117782	0.125675	0.937197	0.348657	0.461672
METTL17	35.9014	0.117592	0.185428	0.634162	0.525975	0.629066
DDX18	350.115	0.117556	0.109293	1.0756	0.282104	0.392396
FUT11	37.5382	0.117438	0.162926	0.720803	0.471031	0.578075
UBXN7	49.9127	0.117138	0.160219	0.731111	0.464712	0.571758
SERBP1	667.88	0.117075	0.121087	0.966864	0.333612	0.447073
C14orf159	123.844	0.117043	0.121722	0.961558	0.336272	0.449402
PCED1A	29.854	0.116902	0.178714	0.654132	0.513027	0.617541
CALCOCO2	203.817	0.116869	0.141879	0.823729	0.410094	0.519583
UPF3A	110.067	0.116806	0.178064	0.655978	0.511838	0.616345
ASCC2	66.5547	0.116324	0.179362	0.648542	0.516634	0.620705
SESTD1	98.497	0.115989	0.123628	0.938206	0.348139	0.461371
SCAMP3	63.3511	0.115921	0.145478	0.796831	0.425549	0.53458
HEXIM1	51.5175	0.115628	0.207263	0.557881	0.576926	0.673191
TBL1X	72.6917	0.115564	0.131	0.882172	0.377684	0.489977
EPRS	215.003	0.115459	0.122744	0.940649	0.346885	0.460479
ABCC3	214.577	0.115286	0.159494	0.722825	0.469787	0.576884
APPBP2	63.5283	0.115209	0.1235	0.932864	0.35089	0.463854
UBQLN2	41.2915	0.115115	0.152871	0.753016	0.45144	0.559666
MCCC2	37.0163	0.114731	0.194022	0.591331	0.554298	0.654301
PDE4DIP	371.535	0.114675	0.146397	0.783313	0.433443	0.542018
CHN2	58.0997	0.114658	0.198674	0.577115	0.563862	0.662384
LPP	261.946	0.114627	0.134473	0.852419	0.393982	0.505227
GABPB2	40.4421	0.114603	0.169139	0.677566	0.498047	0.604404
CTAGE5	44.5648	0.11459	0.151362	0.75706	0.449014	0.557318
ANKRD13D	123.672	0.11452	0.151282	0.756998	0.449051	0.557318
PCBD2	36.9642	0.1145	0.166399	0.688102	0.491388	0.597164
VAMP3	233.785	0.114414	0.14253	0.802731	0.42213	0.531541
NDUFA13	331.834	0.114246	0.188363	0.606523	0.544167	0.644984
NUDT3	334.588	0.113938	0.121435	0.938257	0.348113	0.461371
TLR4	200.238	0.11373	0.108255	1.05057	0.293454	0.404809
MPDU1	63.9761	0.113511	0.178591	0.635589	0.525044	0.628254
AGAP3	49.7555	0.113449	0.1639	0.692189	0.488819	0.595182
P4HA1	255.809	0.113328	0.16115	0.703247	0.481902	0.588869
CRK	100.131	0.113322	0.11727	0.966338	0.333875	0.447236
C17orf62	137.525	0.113097	0.159815	0.707673	0.479149	0.586708
ZMAT2	252.187	0.113049	0.108469	1.04222	0.29731	0.408174
NOL8	137.93	0.113	0.129196	0.874643	0.381768	0.493861
BCL2L1	76.5882	0.112304	0.169854	0.661178	0.508498	0.613397
MILR1	49.8433	0.111871	0.161114	0.694361	0.487456	0.593979
FOXN3	170.486	0.111183	0.0992922	1.11976	0.262817	0.37185
DNAJC16	36.4775	0.111128	0.182212	0.609885	0.541938	0.643545
SRSF6	68.5904	0.111022	0.160806	0.690407	0.489938	0.596201
DGKZ	97.5599	0.110917	0.14518	0.763997	0.444869	0.553142
DUSP28	34.7792	0.110855	0.219415	0.505229	0.613398	0.703626
NHLRC3	242.041	0.110509	0.139296	0.793338	0.427581	0.536167
TWSG1	30.7701	0.110485	0.201259	0.548972	0.583025	0.678359
DCAF8	45.0919	0.110158	0.166037	0.663453	0.50704	0.612312
PDE7A	35.1935	0.109859	0.16822	0.653071	0.513711	0.618012
MAPK9	74.4064	0.109552	0.154333	0.709844	0.477801	0.585364
PIP5K1C	51.588	0.109182	0.173518	0.629228	0.5292	0.631732
GOLGA4	403.102	0.108427	0.123832	0.875594	0.381251	0.493594
PARVG	218.417	0.108227	0.117718	0.919372	0.357901	0.470181
NF2	35.0484	0.108182	0.178804	0.60503	0.545159	0.645919
PAK1	58.0891	0.108058	0.169694	0.636784	0.524265	0.627732
TPR	395.177	0.107945	0.126243	0.855057	0.39252	0.503964
KLHL2	72.48	0.107835	0.138876	0.776487	0.437462	0.545536
ALDH1A1	559.444	0.107666	0.101622	1.05947	0.289386	0.400176
SLC46A3	92.7601	0.107535	0.142849	0.752793	0.451574	0.559722
GLTP	156.532	0.107346	0.145442	0.738065	0.460475	0.567537
GNA15	70.9148	0.107211	0.206614	0.518892	0.603836	0.695552
METTL7A	56.8393	0.106458	0.255372	0.416874	0.67677	0.755409
WAC	191.633	0.106362	0.160404	0.663084	0.507277	0.612481
SMAD5	96.1927	0.106279	0.132297	0.803338	0.421779	0.531264
NUPR1	3252.11	0.105851	0.188806	0.560635	0.575046	0.671664
APOL4	123.032	0.10583	0.245529	0.431029	0.666448	0.747409
RRP15	63.9037	0.105591	0.169636	0.622452	0.533645	0.635542
MAGT1	133.15	0.105567	0.113878	0.92702	0.353916	0.466299
PPP2R4	44.4288	0.105278	0.185921	0.566249	0.571224	0.668432
FARP1	89.9013	0.105214	0.157252	0.669082	0.503443	0.609593
TGFBI	369.119	0.105022	0.150934	0.695815	0.486545	0.592982
CD164	995.758	0.10449	0.115777	0.902513	0.366785	0.478677
RABGAP1	63.9766	0.104141	0.137483	0.757484	0.44876	0.557318
RFC1	152.422	0.104052	0.114283	0.910477	0.362571	0.474448
BRD4	193.415	0.103661	0.125354	0.826948	0.408266	0.5182
NUP54	53.239	0.103334	0.15294	0.675653	0.499261	0.605339
TRIM14	293.073	0.10316	0.0826094	1.24877	0.211748	0.314842
PRPF38B	292.025	0.102879	0.112067	0.918019	0.358609	0.470916
LETM1	33.2169	0.102836	0.212491	0.483953	0.62842	0.716708
C18orf32	67.7868	0.102745	0.135797	0.756612	0.449282	0.557318
NOC2L	68.8358	0.102568	0.162714	0.63036	0.528459	0.631204
AHI1	92.3661	0.102527	0.127246	0.805741	0.420392	0.530121
FAM46A	270.529	0.102277	0.1092	0.936608	0.34896	0.461977
ARID4A	195.428	0.102272	0.115722	0.883775	0.376818	0.489053
TMEM87A	154.926	0.102174	0.0992482	1.02948	0.303254	0.41445
CEBPZOS	122.289	0.102054	0.131257	0.777512	0.436857	0.544889
ZNF397	67.7142	0.101825	0.127864	0.796358	0.425824	0.534599
TRIP11	196.445	0.101102	0.115169	0.877864	0.380017	0.4925
STK17A	47.4356	0.101073	0.181254	0.557631	0.577097	0.673191
B3GNT7	89.0428	0.100904	0.137956	0.731418	0.464524	0.571639
IFNAR2	56.1484	0.100607	0.160829	0.625552	0.531609	0.633892
LTBP3	70.9747	0.0999634	0.170516	0.586239	0.557715	0.657599
TRAPPC10	94.2481	0.0998878	0.149507	0.668113	0.504061	0.610109
C2orf49	61.6904	0.0995624	0.175628	0.566893	0.570787	0.668155
CD101	90.323	0.0992383	0.253963	0.390758	0.695976	0.772089
ELF1	335.133	0.0992113	0.114388	0.86732	0.385767	0.497713
PRPS2	44.1478	0.0990575	0.155381	0.637513	0.523791	0.627401
INSR	37.3087	0.0986685	0.181082	0.544883	0.585834	0.680753
BTG2	186.736	0.098443	0.208561	0.472011	0.636919	0.724576
GRINA	526.82	0.0984022	0.135157	0.728057	0.466579	0.573663
PSAP	6780.57	0.0982636	0.154309	0.636799	0.524256	0.627732
ACSM3	89.2289	0.0981361	0.16985	0.577781	0.563412	0.662224
ZNF493	50.8693	0.0979932	0.147346	0.665055	0.506015	0.611656
HNRNPD	292.919	0.097725	0.0922859	1.05894	0.289628	0.400402
GPATCH2	87.6493	0.0973446	0.11533	0.84405	0.398641	0.509143
POLG	39.3945	0.0972279	0.182901	0.531589	0.595011	0.688765
LHFPL2	151.08	0.0972136	0.152948	0.635597	0.525039	0.628254
UGP2	411.27	0.0968858	0.0798662	1.2131	0.225091	0.328998
ZNF226	74.9239	0.0968036	0.145503	0.665304	0.505856	0.611581
UBE2Q1	174.668	0.0967741	0.130038	0.744197	0.456758	0.56474
MAN2C1	57.0039	0.0965291	0.172323	0.560165	0.575367	0.671915
GNB1	405.401	0.0964961	0.107361	0.8988	0.368759	0.480562
HADHA	544.157	0.0963451	0.110791	0.869608	0.384515	0.4963
DGKH	49.8383	0.0953737	0.215838	0.441876	0.658579	0.741263
DDX50	82.7528	0.0953637	0.124101	0.768435	0.442229	0.550507
RCN1	65.4943	0.0945439	0.165939	0.569753	0.568845	0.666263
CREBL2	119.352	0.0944565	0.149446	0.632045	0.527357	0.630363
CTSB	2892.69	0.0944215	0.17472	0.540416	0.58891	0.68345
CCZ1	81.088	0.0943194	0.207935	0.453601	0.650116	0.735499
SNX14	125.023	0.0932188	0.120268	0.77509	0.438286	0.546457
WDR55	53.6998	0.0932072	0.151486	0.615287	0.538365	0.640139
RASSF8	70.9094	0.0930644	0.165901	0.560962	0.574823	0.671528
MORF4L2	139.444	0.0920888	0.0991847	0.928457	0.35317	0.465606
TACC1	254.109	0.0920584	0.10974	0.838877	0.401538	0.511606
LIMA1	390.136	0.0919258	0.152835	0.601471	0.547526	0.647996
CDKN1B	84.282	0.0918677	0.15106	0.608154	0.543085	0.644352
MFHAS1	63.8784	0.0917722	0.145301	0.631603	0.527646	0.63059
TOMM40	125.261	0.0915548	0.206388	0.443606	0.657327	0.740749
AXL	310.571	0.0914302	0.240979	0.379411	0.704383	0.77869
SLC4A2	46.6529	0.0914214	0.201111	0.454582	0.64941	0.734831
FCGR1B	96.7961	0.0913871	0.179932	0.507899	0.611524	0.701858
COQ10B	80.9604	0.0912384	0.120485	0.757262	0.448893	0.557318
NOM1	56.1449	0.0908429	0.1646	0.5519	0.581017	0.676519
RMDN3	570.983	0.0906854	0.175375	0.517095	0.60509	0.696261
FAM53C	35.9237	0.0904849	0.161955	0.558703	0.576365	0.672708
DNASE2B	31.3873	0.0904206	0.421099	0.214725	0.829982	0.878331
TMA16	70.9938	0.0904194	0.148983	0.606909	0.543911	0.644878
ARL6IP1	381.816	0.0903545	0.120553	0.749502	0.453555	0.561519
GXYLT1	60.1344	0.0903451	0.157789	0.57257	0.566936	0.665009
PPP1R10	110.175	0.0903443	0.122052	0.740214	0.45917	0.56648
PPP2R1A	122.569	0.0903009	0.201673	0.44776	0.654327	0.738418
UBE2K	215.189	0.0900671	0.149744	0.601476	0.547523	0.647996
PRKCSH	136.159	0.0898795	0.139671	0.643508	0.519895	0.623795
STK11	60.3407	0.0897188	0.203699	0.440449	0.659612	0.742137
PABPN1	149.344	0.0894265	0.12686	0.704924	0.480857	0.588426
VAPB	45.584	0.0893045	0.147975	0.603512	0.546168	0.646872
DAB2	813.055	0.0893005	0.113478	0.78694	0.431317	0.539572
CYP20A1	155.881	0.0892801	0.106149	0.841084	0.400301	0.510645
ABHD13	46.5026	0.0892463	0.143666	0.621206	0.534464	0.636099
SREK1	128.142	0.0890387	0.12512	0.711626	0.476697	0.58435
LMF2	52.642	0.0889029	0.199978	0.444563	0.656635	0.740364
PCNP	167.054	0.0888098	0.111626	0.7956	0.426264	0.53494
SEC14L1	138.335	0.0888014	0.137437	0.646125	0.518199	0.622231
SF3A1	74.022	0.0885148	0.119094	0.743236	0.457339	0.564977
GSPT1	343.756	0.0882444	0.116605	0.756782	0.449181	0.557318
RNMT	185.926	0.0880627	0.11393	0.772952	0.439551	0.547603
ZBTB38	151.558	0.0880541	0.110107	0.799713	0.423877	0.533105
SFSWAP	89.1125	0.0878003	0.141073	0.622375	0.533695	0.635542
SGPL1	42.288	0.0877123	0.162143	0.540958	0.588537	0.683254
RAB7B	58.5919	0.0876102	0.180671	0.484915	0.627737	0.716187
SLFN12	59.4758	0.0874492	0.160105	0.546198	0.58493	0.680076
KLF3	155.893	0.0874457	0.129077	0.677468	0.498109	0.604404
TTC39C	89.1761	0.0873397	0.219581	0.397756	0.69081	0.767029
ZNF292	145.163	0.0873389	0.164706	0.530272	0.595923	0.689444
LAIR1	462.386	0.0872302	0.158344	0.550892	0.581708	0.677199
INO80E	38.7462	0.0871304	0.152219	0.572401	0.56705	0.66502
SP100	365.556	0.0870314	0.103636	0.839781	0.401031	0.511269
EXOC6	62.0425	0.0866303	0.142721	0.606988	0.543859	0.644878
TM9SF4	64.0087	0.0862206	0.136591	0.631231	0.52789	0.630761
SELPLG	285.682	0.0861681	0.165168	0.5217	0.601879	0.693929
IFI16	521.095	0.0861488	0.0999481	0.861935	0.388723	0.500218
CUL5	118.16	0.0853627	0.123838	0.689307	0.49063	0.596666
CACUL1	190.206	0.0852998	0.106402	0.801677	0.42274	0.532096
UBL3	193.391	0.085285	0.131979	0.646203	0.518148	0.622231
DNASE1L1	59.871	0.0850183	0.154501	0.550277	0.582129	0.677565
JAK1	321.9	0.0849304	0.115836	0.733193	0.463441	0.5706
CNTLN	102.015	0.0848259	0.13753	0.616782	0.537379	0.639209
ATG4C	51.4926	0.0846789	0.147827	0.572825	0.566763	0.664929
OGFR	205.538	0.084616	0.143165	0.591036	0.554496	0.654413
NECAP2	305.933	0.0844808	0.102512	0.824108	0.409878	0.519518
PPP2CA	150.096	0.0843694	0.131486	0.641662	0.521092	0.624877
CDC5L	169.683	0.0841361	0.10995	0.765221	0.44414	0.552591
CLN8	89.3357	0.0838827	0.189068	0.443665	0.657285	0.740749
HSF1	80.8747	0.083839	0.18438	0.454709	0.649319	0.734831
SEPT10	138.742	0.0837924	0.113472	0.738439	0.460248	0.567537
LPL	726.79	0.0837197	0.153195	0.546493	0.584727	0.679966
PSMD10	86.3873	0.083677	0.149759	0.558745	0.576336	0.672708
APOL2	53.9047	0.083562	0.254644	0.328152	0.742797	0.810002
EIF4EBP2	195.827	0.0835124	0.160434	0.52054	0.602687	0.69442
SMIM4	97.7847	0.0834118	0.196694	0.424069	0.671516	0.751476
TCAIM	64.2551	0.083338	0.139802	0.596116	0.551097	0.650886
AP2A2	82.6135	0.0832729	0.120128	0.693204	0.488182	0.594634
TTC19	98.1121	0.0829499	0.156403	0.530361	0.595862	0.689444
SLC25A20	42.729	0.0829327	0.155782	0.532365	0.594473	0.68852
WDSUB1	48.336	0.0828744	0.145108	0.571124	0.567916	0.665543
SIGLEC14	39.1916	0.082845	0.978196	0.0846916	0.932507	0.953563
FAM133B	232.235	0.0822712	0.100696	0.817027	0.413913	0.523585
CSNK1A1	376.579	0.0821264	0.0852218	0.963678	0.335207	0.44841
LITAF	1032.23	0.0821027	0.124546	0.659216	0.509757	0.61456
FGL2	207.772	0.0819027	0.651055	0.1258	0.89989	0.92996
ARSB	51.1514	0.0817141	0.174537	0.468177	0.639658	0.72691
ATP10A	108.28	0.0816381	0.212812	0.383617	0.701263	0.776188
PRKCD	126.866	0.0815654	0.145377	0.561061	0.574756	0.671528
FADD	37.337	0.08135	0.179475	0.453265	0.650358	0.735641
IMPDH1	145.508	0.0813044	0.187103	0.434545	0.663893	0.745234
IWS1	123.663	0.0811468	0.111304	0.729056	0.465967	0.573111
NUB1	236.644	0.0808879	0.114833	0.704398	0.481185	0.588713
FAM210A	46.2491	0.0808747	0.149446	0.541163	0.588395	0.683228
TANK	169.165	0.0805633	0.092174	0.874035	0.382099	0.494078
ORC3	54.7594	0.0804428	0.168213	0.478221	0.632493	0.720447
FMNL2	280.661	0.0804034	0.113067	0.711115	0.477013	0.584624
REPIN1	56.8358	0.0800006	0.16627	0.481147	0.630412	0.718722
HMG20A	30.1367	0.0798432	0.204649	0.390147	0.696428	0.772174
NOC3L	111.383	0.0798072	0.136971	0.582657	0.560124	0.659602
ESRRA	90.7834	0.0796136	0.150733	0.528176	0.597377	0.690133
TAPBP	488.205	0.0795907	0.124506	0.639251	0.522659	0.626282
OAT	72.3013	0.0793697	0.162392	0.488754	0.625016	0.713725
SURF4	98.3727	0.0787684	0.156178	0.504351	0.614015	0.70408
ZNF143	49.8021	0.0786959	0.172551	0.456073	0.648337	0.734011
GOLPH3	82.6841	0.0786949	0.130057	0.605078	0.545127	0.645919
HSPA9	258.97	0.0784732	0.0990827	0.791997	0.428362	0.536829
FAM214B	66.727	0.0783474	0.18003	0.435191	0.663424	0.744839
NRBP1	113.624	0.077846	0.122502	0.635465	0.525125	0.628254
KLHL28	38.2854	0.0777783	0.175923	0.442114	0.658407	0.741263
SIDT2	255.79	0.0774954	0.172528	0.449175	0.653305	0.737674
RNF40	35.7563	0.077392	0.174553	0.443373	0.657496	0.740808
GID8	68.3815	0.0768302	0.144703	0.53095	0.595454	0.689152
ERICH1	165.958	0.0766231	0.115977	0.660677	0.50882	0.613642
RAB11B	105.2	0.0765646	0.127646	0.59982	0.548626	0.649055
ALAD	52.9277	0.0765258	0.143627	0.53281	0.594165	0.688415
CTBP2	142.409	0.0763853	0.110779	0.689527	0.490492	0.596646
XRN2	431.386	0.0758994	0.117811	0.644247	0.519415	0.623338
FBXO21	42.5905	0.0757701	0.175513	0.431707	0.665955	0.747019
ARL8B	225.63	0.0757113	0.128941	0.587176	0.557085	0.656979
ALOX5	976.17	0.0753436	0.0925414	0.814161	0.415552	0.525135
M6PR	581.073	0.075203	0.088918	0.845756	0.397689	0.508541
DDX24	569.549	0.0748906	0.0933138	0.802566	0.422225	0.531555
SP140L	80.548	0.0748393	0.139467	0.53661	0.591537	0.685997
TMEM19	75.4797	0.0747345	0.12949	0.577145	0.563841	0.662384
TBC1D1	101.531	0.0746168	0.211614	0.352608	0.724382	0.795272
PEA15	77.0486	0.0744493	0.125439	0.593512	0.552838	0.652699
SMURF2	53.6339	0.0743534	0.177913	0.417921	0.676005	0.754801
TXNIP	7548.99	0.0743022	0.143322	0.518427	0.60416	0.695673
TRMT6	69.0209	0.0742808	0.177798	0.417782	0.676107	0.754801
ECHDC1	523.503	0.0742623	0.133169	0.557653	0.577081	0.673191
OSGIN2	63.0005	0.0742296	0.139566	0.531859	0.594824	0.688765
ANAPC5	166.807	0.074153	0.117844	0.629245	0.529189	0.631732
SLC35A4	46.1622	0.0738823	0.173899	0.424857	0.670941	0.751151
MED4	150.953	0.0738799	0.166718	0.443143	0.657662	0.740863
ARPP19	173.645	0.0736912	0.124901	0.589995	0.555194	0.655114
ROCK1	595.534	0.0734429	0.110171	0.666629	0.505009	0.611023
WHSC1L1	200.919	0.0730914	0.0861383	0.848535	0.39614	0.50697
KTN1	637.84	0.0730781	0.121354	0.602188	0.547049	0.647674
ACSL5	38.9451	0.0728348	0.18711	0.389261	0.697083	0.772523
KARS	127.725	0.0726561	0.137873	0.52698	0.598208	0.690952
PTPRO	105.969	0.0726218	0.160954	0.451195	0.651849	0.736738
COPG1	70.7893	0.0724048	0.124681	0.58072	0.561429	0.660505
ZNF224	57.7094	0.0723738	0.169035	0.428159	0.668535	0.748795
TOLLIP	80.789	0.0721353	0.144749	0.498348	0.618239	0.708282
SLC50A1	63.9206	0.0719897	0.145683	0.494154	0.621198	0.710901
CAMK2D	73.2884	0.071706	0.202846	0.353499	0.723715	0.794795
DEF6	61.083	0.0716229	0.140503	0.509761	0.610219	0.701122
NCSTN	196.022	0.0716089	0.168875	0.424036	0.67154	0.751476
NSRP1	242.776	0.0714723	0.124683	0.573233	0.566487	0.664728
SUSD1	105.845	0.0714591	0.204347	0.349695	0.726567	0.796824
SPIN1	92.1414	0.0714403	0.133413	0.535484	0.592315	0.686774
HCAR2	147.129	0.071084	0.242467	0.29317	0.769392	0.831138
ZDHHC6	50.9561	0.070902	0.177661	0.399085	0.68983	0.766076
RBBP5	42.4456	0.0703259	0.176026	0.399521	0.68951	0.765853
BCL10	99.8634	0.0703162	0.151143	0.465228	0.641768	0.728916
PKN2	251.933	0.0702992	0.155796	0.451226	0.651826	0.736738
ISG20L2	51.0159	0.0702982	0.168736	0.416616	0.676959	0.755487
GSK3A	59.9389	0.0697519	0.150643	0.463027	0.643345	0.730184
CLIC2	45.6953	0.0697224	0.22813	0.305626	0.75989	0.823398
SP140	67.8036	0.0696691	0.142925	0.487453	0.625937	0.714519
FCGR2A	834.503	0.069581	0.180291	0.385938	0.699542	0.774961
GTF2E2	62.4772	0.0695454	0.129054	0.538887	0.589965	0.684424
LILRA6	58.6941	0.0691276	0.282454	0.24474	0.806658	0.86011
BET1L	44.3674	0.0689809	0.166676	0.413863	0.678975	0.757553
DNAJC5	73.3383	0.0689716	0.135516	0.508954	0.610785	0.701643
OPTN	135.996	0.068891	0.214635	0.320969	0.748234	0.813828
XRCC1	32.6375	0.0688101	0.199969	0.344104	0.730768	0.80007
SEC63	155.778	0.0687997	0.120344	0.571691	0.567531	0.665338
TMEM51	43.9062	0.0686318	0.290043	0.236626	0.812947	0.864697
ZBED1	54.8414	0.0684009	0.1596	0.428578	0.66823	0.748645
RUFY1	154.219	0.0683765	0.129462	0.528158	0.59739	0.690133
ADPGK	289.301	0.0679627	0.120963	0.561848	0.57422	0.671079
MRPS27	30.9678	0.0678626	0.188744	0.359548	0.719185	0.790861
MARS	56.3947	0.0678294	0.150099	0.451898	0.651342	0.736492
GLG1	198.217	0.0677044	0.120066	0.563891	0.572828	0.670032
STK40	70.7687	0.0675209	0.145961	0.462596	0.643654	0.730273
TMEM94	30.4129	0.0675118	0.200241	0.337154	0.736001	0.804387
UBE2H	120.457	0.0670089	0.10774	0.621953	0.533973	0.635634
RPAP2	59.1929	0.066884	0.153377	0.436076	0.662782	0.744382
PPP2R5C	176.859	0.066424	0.103313	0.642937	0.520265	0.624121
COIL	50.1179	0.0663988	0.173162	0.38345	0.701386	0.776189
SLC1A5	76.3573	0.0654481	0.178852	0.365934	0.714414	0.786898
ATF1	60.7158	0.0653905	0.155323	0.420996	0.673758	0.753107
STIP1	150.63	0.0649559	0.108423	0.599094	0.54911	0.64932
SLC39A11	47.7704	0.0649547	0.162143	0.4006	0.688714	0.765372
XRCC5	532.182	0.0649392	0.108299	0.59963	0.548753	0.649084
AP2B1	132.54	0.0648387	0.136884	0.473676	0.635731	0.723485
TBC1D10B	44.4887	0.0646403	0.172186	0.375409	0.707356	0.78116
MYADM	344.894	0.0644111	0.217707	0.295861	0.767336	0.829624
SDF4	202.346	0.0640802	0.114055	0.561836	0.574228	0.671079
TIAL1	134.418	0.0640632	0.113342	0.565222	0.571923	0.669125
IFIH1	115.83	0.0640553	0.192812	0.332217	0.739725	0.8079
EVL	512.592	0.0639714	0.126783	0.504572	0.613859	0.704028
SYMPK	50.3891	0.0638887	0.15948	0.400607	0.688709	0.765372
OAZ2	57.5283	0.06363	0.15489	0.410808	0.681213	0.759165
FBL	97.8866	0.0634452	0.122701	0.517073	0.605105	0.696261
STX18	79.1622	0.0626052	0.127603	0.490625	0.623691	0.712983
SOX4	133.732	0.0624149	0.179687	0.347353	0.728326	0.798062
RBPJ	557.013	0.0623648	0.0999523	0.623946	0.532663	0.63479
BDP1	156.553	0.0623004	0.109419	0.569376	0.569101	0.666439
ANP32E	95.5384	0.0622396	0.168966	0.368357	0.712607	0.785181
RAD50	210.959	0.0621971	0.107571	0.578196	0.563132	0.662016
NRP2	169.917	0.0620339	0.424708	0.146063	0.883872	0.917144
DFFA	78.2937	0.0620316	0.138187	0.448897	0.653506	0.737755
GTPBP4	88.4563	0.0615938	0.119122	0.517067	0.60511	0.696261
DR1	169.476	0.061509	0.145515	0.422698	0.672516	0.752249
TLCD2	81.7006	0.0614531	0.236128	0.260253	0.794668	0.850903
EEA1	295.845	0.0613371	0.141421	0.43372	0.664491	0.745642
DDX46	356.949	0.0612453	0.165501	0.37006	0.711338	0.784873
PPP1CC	319.259	0.0611436	0.0783511	0.78038	0.435168	0.543638
ICMT	48.6597	0.0610557	0.139716	0.437	0.662112	0.743893
RBBP6	125.361	0.0608597	0.138319	0.439997	0.65994	0.742242
UBXN2B	99.6615	0.0606174	0.13275	0.456629	0.647938	0.733912
KCNK6	116.596	0.0604241	0.124134	0.486764	0.626426	0.714948
TJP2	47.2721	0.0596321	0.218795	0.272548	0.7852	0.842901
FBXO42	63.1049	0.0595083	0.14173	0.41987	0.67458	0.753628
ETS2	86.1525	0.0593273	0.243108	0.244037	0.807202	0.860401
LAT	39.7996	0.059286	0.215879	0.274626	0.783603	0.841756
SNAPC3	55.3238	0.0586311	0.182573	0.321137	0.748106	0.813828
ARGLU1	252.145	0.0584763	0.162405	0.360066	0.718798	0.790628
CNOT11	34.5638	0.0582324	0.169806	0.342935	0.731647	0.800505
TMED5	433.173	0.0580879	0.115489	0.502973	0.614983	0.704934
RSL1D1	485.46	0.0579189	0.102735	0.563772	0.572909	0.670032
KNOP1	108.076	0.0577641	0.144417	0.39998	0.689171	0.765612
RIOK2	64.6314	0.0571059	0.148186	0.385366	0.699966	0.775159
C3orf17	50.6573	0.0569021	0.144131	0.394796	0.692994	0.76905
DAAM1	46.9007	0.0566424	0.204228	0.277349	0.781512	0.840353
SAP30BP	68.8405	0.0563376	0.153458	0.367121	0.713529	0.786059
IMPACT	97.0898	0.0563242	0.111193	0.506547	0.612473	0.702692
KMT2E	246.438	0.0561339	0.0817328	0.686798	0.49221	0.598047
RNF4	63.0588	0.0560021	0.132665	0.422132	0.672929	0.752579
RHOT1	143.608	0.0559133	0.103609	0.539654	0.589436	0.683935
GGCX	51.4045	0.0558768	0.133144	0.419673	0.674724	0.753656
RPA2	93.9043	0.0558693	0.175468	0.318402	0.75018	0.815665
FOSL2	53.4398	0.0556637	0.159163	0.349727	0.726544	0.796824
ATP5S	85.7976	0.0556449	0.166209	0.33479	0.737784	0.805918
CLN6	65.6027	0.055613	0.181699	0.306072	0.75955	0.82317
ERGIC1	150.327	0.0552086	0.157295	0.350988	0.725598	0.796311
TSR2	77.7199	0.0549877	0.157628	0.348845	0.727205	0.797247
TCEAL4	316.508	0.0548464	0.121775	0.450392	0.652428	0.737062
SLC7A6OS	79.088	0.0547715	0.121594	0.450447	0.652388	0.737062
ZSWIM6	71.6128	0.0538402	0.200487	0.268547	0.788278	0.845765
ESF1	174.441	0.0536635	0.089018	0.602839	0.546616	0.647281
WDR48	70.5307	0.0534749	0.127013	0.421021	0.67374	0.753107
TRIM27	139.822	0.0534256	0.116153	0.459958	0.645546	0.732027
TRIM26	50.5392	0.0532635	0.139921	0.380669	0.703449	0.778065
NFATC3	72.203	0.0528742	0.129373	0.408696	0.682762	0.760357
UBE3B	49.5871	0.0528173	0.160956	0.328147	0.7428	0.810002
PPP2R2A	93.1799	0.0527912	0.124516	0.423971	0.671587	0.751476
GRSF1	131.269	0.052498	0.101874	0.515322	0.606328	0.697536
ARRDC3	51.7955	0.0524281	0.22494	0.233076	0.815702	0.866402
GRB2	1161.57	0.0523658	0.114748	0.456355	0.648135	0.733912
UTP18	135.256	0.0523276	0.0943885	0.554385	0.579315	0.675002
ZNF131	66.6513	0.0520603	0.131264	0.396609	0.691656	0.767834
PCSK7	158.52	0.0520485	0.171005	0.304368	0.760847	0.824295
GALNT11	93.7373	0.0518503	0.116309	0.445796	0.655744	0.739623
EPB41L3	166.775	0.0515466	0.136519	0.377577	0.705745	0.779652
LSM14A	149.516	0.0514459	0.113141	0.454705	0.649322	0.734831
PUM3	83.9069	0.0513646	0.151739	0.338507	0.734981	0.803687
OGFRL1	291.352	0.0508933	0.147763	0.344425	0.730527	0.800059
RNF14	61.2602	0.0507983	0.136687	0.37164	0.710161	0.783984
CPPED1	151.638	0.0504054	0.11717	0.430191	0.667057	0.747704
RYBP	40.5065	0.0499024	0.188252	0.265082	0.790946	0.847347
POLD4	50.8068	0.049671	0.197823	0.251088	0.801746	0.85588
CDCP1	137.199	0.0496178	0.130578	0.379986	0.703956	0.778489
PPP1R12A	285.241	0.0494272	0.13788	0.35848	0.719984	0.791384
RCAN3	54.4724	0.0493293	0.146053	0.337749	0.735553	0.804077
GCC2	437.146	0.0491076	0.145419	0.337698	0.735591	0.804077
UACA	134.26	0.0489523	0.161288	0.303509	0.761502	0.824798
TOR1B	47.6555	0.0485392	0.198626	0.244375	0.806941	0.860266
ZNF264	52.2137	0.0484117	0.147859	0.327418	0.743352	0.810465
HNRNPDL	439.943	0.0482686	0.08578	0.562702	0.573638	0.670637
SRSF10	192.747	0.048222	0.11039	0.436835	0.662231	0.743895
BATF3	48.5276	0.047785	0.465946	0.102555	0.918316	0.943618
SH3GLB1	456.945	0.0475769	0.106794	0.445504	0.655956	0.73973
RHOT2	36.9523	0.0475491	0.204483	0.232534	0.816123	0.86666
ACADM	148.632	0.0469841	0.104593	0.449207	0.653282	0.737674
PTGES3	712.458	0.0469712	0.078631	0.597362	0.550266	0.650146
MTIF2	100.439	0.0469644	0.116153	0.404331	0.685969	0.763392
CCDC92	47.3536	0.0466118	0.151278	0.308121	0.757991	0.822042
IK	309.133	0.046488	0.12906	0.360204	0.718694	0.790628
SRSF5	460.238	0.0461015	0.114222	0.403614	0.686496	0.763845
ABL2	51.6346	0.0460682	0.16745	0.275116	0.783227	0.841495
PTTG1IP	475.171	0.0459659	0.194393	0.236459	0.813076	0.864697
EIF2B4	41.6283	0.0459558	0.159059	0.288923	0.77264	0.833085
MRAS	62.7622	0.0458945	0.145235	0.316	0.752002	0.816805
CMTR2	83.6732	0.0458023	0.131209	0.349079	0.72703	0.797193
ITGB5	122.141	0.0457994	0.205664	0.222691	0.823776	0.87366
MED11	77.2553	0.0455782	0.132929	0.342876	0.731692	0.800505
LUZP1	122.24	0.0455028	0.116902	0.38924	0.697099	0.772523
GRPEL1	104.812	0.0452075	0.13825	0.326999	0.743669	0.810531
MPZL2	104.583	0.0450672	0.15056	0.29933	0.764688	0.827325
CHORDC1	85.7018	0.0447975	0.135479	0.330662	0.7409	0.808587
FBXO6	80.9602	0.0445571	0.248773	0.179108	0.857853	0.899153
GPS2	43.2454	0.0445337	0.17323	0.257078	0.797119	0.852519
C14orf142	73.5087	0.0443434	0.158235	0.280238	0.779295	0.838549
KCTD5	73.896	0.044339	0.152231	0.291261	0.770852	0.831824
MT1X	26.4804	0.0437801	0.3291	0.13303	0.89417	0.925406
SESN3	56.0362	0.043453	0.252932	0.171797	0.863597	0.90335
USP16	173.132	0.043433	0.111795	0.388507	0.697641	0.772989
PFKL	165.597	0.0433332	0.170643	0.253941	0.799541	0.854245
CASP8AP2	90.2386	0.0430431	0.12522	0.34374	0.731042	0.80007
EED	45.5073	0.0430305	0.15871	0.271127	0.786294	0.843788
WBP2	173.65	0.04279	0.121361	0.352585	0.7244	0.795272
DARS	156.746	0.0426793	0.117712	0.362575	0.716922	0.789113
TAX1BP1	983.699	0.0425597	0.135553	0.313971	0.753543	0.817967
MLLT4	76.3483	0.0420911	0.157897	0.266574	0.789797	0.846688
OSBPL8	292.766	0.0419637	0.149103	0.281441	0.778372	0.83784
DCLRE1C	56.5919	0.0417813	0.132493	0.315348	0.752498	0.817204
NCK1	206.92	0.0417177	0.103865	0.401653	0.687939	0.764797
SH3YL1	49.8853	0.0416145	0.156561	0.265804	0.79039	0.847158
E2F4	64.7825	0.041503	0.163629	0.25364	0.799774	0.85435
TCEB3	92.2991	0.041321	0.117313	0.352229	0.724666	0.795427
EVA1B	100.73	0.0411739	0.223112	0.184543	0.853587	0.896102
SGTA	39.8595	0.0410993	0.186653	0.220191	0.825722	0.875085
HCLS1	387.222	0.0406537	0.0928951	0.437631	0.661654	0.743511
SBNO1	110.405	0.0406347	0.114694	0.354288	0.723123	0.794283
NAT9	42.6575	0.0403346	0.230573	0.174932	0.861133	0.901516
PDAP1	141.913	0.0402277	0.138174	0.291138	0.770946	0.831824
LSG1	73.9325	0.0400868	0.143153	0.280028	0.779456	0.83858
PNISR	460.159	0.0399054	0.108092	0.369178	0.711995	0.785181
POLR2A	160.99	0.0399009	0.114995	0.34698	0.728606	0.798231
RSPH3	95.591	0.0394838	0.134476	0.293612	0.769054	0.831138
MED6	64.8527	0.0393477	0.129964	0.302759	0.762073	0.825059
AIDA	118.172	0.0393084	0.110784	0.354819	0.722725	0.793983
C19orf66	68.4189	0.0391728	0.196619	0.199232	0.842081	0.888023
MX2	112.407	0.0391033	0.414703	0.0942923	0.924877	0.947902
EXOC7	89.2513	0.0387302	0.166849	0.232127	0.816439	0.866749
BBS2	60.9319	0.0385091	0.201576	0.19104	0.848494	0.892527
OARD1	84.1411	0.0381697	0.117396	0.325136	0.745078	0.811742
GABARAPL1	171.713	0.0380755	0.128005	0.297454	0.76612	0.828733
RBM41	50.7934	0.0379569	0.158006	0.240224	0.810157	0.86297
COX19	66.0538	0.0376352	0.128773	0.292259	0.770088	0.831465
HDHD2	61.6157	0.0375489	0.134441	0.279298	0.780017	0.83904
SMC2	73.7798	0.0374855	0.138241	0.27116	0.786268	0.843788
RARS	103.46	0.0374661	0.119045	0.314723	0.752972	0.817579
NUP85	44.0639	0.0372805	0.155062	0.240423	0.810002	0.86295
NUDT4	103.684	0.0370953	0.138423	0.267984	0.788711	0.845765
KHNYN	49.6192	0.0370547	0.165768	0.223533	0.823121	0.873257
RBM17	226.673	0.037034	0.119333	0.310343	0.7563	0.82049
ARFIP1	77.0091	0.0368546	0.143063	0.257611	0.796707	0.852367
TNFRSF14	131.02	0.0368108	0.148682	0.247581	0.804459	0.858342
NCF2	1398.58	0.0366035	0.0886511	0.412894	0.679684	0.757994
CCDC186	73.3348	0.0364668	0.17601	0.207186	0.835864	0.882789
ITGA6	38.0747	0.0359778	0.729732	0.0493028	0.960678	0.972644
SHISA5	160.469	0.0356974	0.188608	0.189267	0.849883	0.893279
C5orf56	62.7642	0.0355566	0.216366	0.164335	0.869467	0.908142
MAPRE1	202.235	0.035383	0.0960035	0.368559	0.712456	0.785181
RAB31	410.646	0.0353807	0.0975772	0.362591	0.71691	0.789113
SYNJ2BP	75.3247	0.0350256	0.128478	0.27262	0.785145	0.842901
SCOC	144.169	0.0350032	0.108619	0.322256	0.747259	0.813326
APOL3	36.6287	0.0348798	0.159955	0.21806	0.827383	0.876605
TMEM69	32.4906	0.0344339	0.198973	0.173058	0.862606	0.90276
CBR4	60.0626	0.0343915	0.132965	0.258651	0.795904	0.851795
IER2	151.805	0.0340707	0.169615	0.200871	0.840799	0.887052
PDIA4	173.084	0.0337842	0.123781	0.272935	0.784903	0.842867
CCDC66	94.4549	0.0337293	0.144559	0.233326	0.815508	0.866341
NCF4	308.702	0.0335955	0.168569	0.199298	0.84203	0.888023
GTF2H2	40.6389	0.0331955	0.397284	0.0835562	0.933409	0.954006
PPP2R5A	160.725	0.0330078	0.105371	0.313254	0.754088	0.81837
TMEM57	57.6469	0.0328439	0.141755	0.231694	0.816775	0.866961
PDK4	372.722	0.0324773	0.232658	0.139592	0.888982	0.921692
AGO2	55.7827	0.032181	0.152735	0.210698	0.833123	0.88048
MTAP	76.6103	0.0318791	0.125454	0.254109	0.799412	0.854245
IL1RN	67.501	0.0313142	0.225804	0.138679	0.889704	0.921988
PHF20L1	135.693	0.0310684	0.143532	0.216456	0.828632	0.877382
HSPA5	702.684	0.0310253	0.101357	0.306099	0.759529	0.82317
EEF2	910.335	0.0309782	0.111951	0.276712	0.782002	0.840605
NEIL2	48.7002	0.0309018	0.561586	0.0550259	0.956118	0.970507
DUSP3	146.738	0.0308591	0.149372	0.206592	0.836329	0.883132
GLUD1	168.552	0.0305355	0.0926775	0.329481	0.741792	0.80932
TPM4	516.087	0.0302115	0.169376	0.178369	0.858433	0.899333
IL12RB1	35.1447	0.030182	0.19729	0.152983	0.878412	0.913721
CDC42	1317.21	0.0301692	0.141775	0.212796	0.831486	0.87963
LRIF1	54.4028	0.0298832	0.183361	0.162974	0.870539	0.909111
GNAI3	200.507	0.0298719	0.0853606	0.349949	0.726377	0.796824
REST	222.856	0.0291983	0.139755	0.208926	0.834506	0.881648
SMIM15	215.419	0.0290859	0.124485	0.233651	0.815256	0.866218
PTPN2	215.195	0.0289551	0.0872074	0.332026	0.73987	0.807918
PEX19	86.1577	0.0289492	0.120943	0.239362	0.810825	0.8632
PPP1R18	154.998	0.028928	0.104713	0.276259	0.782349	0.840694
TPT1	17253.7	0.0288479	0.120325	0.239749	0.810525	0.8632
MTHFD2	88.1362	0.028797	0.15363	0.187444	0.851312	0.894633
COPS7B	32.2399	0.0287897	0.192621	0.149462	0.881189	0.915395
HMOX1	543.931	0.0286359	0.218417	0.131106	0.895691	0.926375
VOPP1	151.893	0.0285902	0.116633	0.245131	0.806355	0.859931
TSC22D4	74.1878	0.0285751	0.157252	0.181715	0.855806	0.897273
GRAMD1A	34.5926	0.0283156	0.204839	0.138233	0.890056	0.922052
EFNB1	45.61	0.0283078	0.171949	0.164629	0.869236	0.908142
LUC7L2	70.5131	0.0282856	0.133634	0.211665	0.832368	0.880361
MRPL45	60.6703	0.0280987	0.144846	0.19399	0.846184	0.890762
EIF2S2	620.619	0.0279948	0.129329	0.216463	0.828627	0.877382
C6orf48	217.317	0.0278842	0.164903	0.169094	0.865723	0.905126
RAP2A	80.6875	0.0278315	0.179961	0.154653	0.877095	0.912651
POR	344.335	0.0277292	0.145312	0.190826	0.848662	0.892527
TRABD	105.841	0.0277207	0.150267	0.184476	0.85364	0.896102
JAZF1	54.6539	0.0275581	0.22706	0.121369	0.903399	0.932674
DSCR3	69.6174	0.027216	0.125927	0.216125	0.82889	0.877469
PTAR1	52.0762	0.0266836	0.177226	0.150562	0.880321	0.914807
KLHL24	87.467	0.0265698	0.14901	0.17831	0.85848	0.899333
CPSF6	70.0249	0.0262899	0.134561	0.195376	0.845099	0.889873
IRS2	224.182	0.0261537	0.143878	0.181777	0.855758	0.897273
CD109	81.0619	0.026117	0.330201	0.0790941	0.936958	0.95611
USP11	52.8265	0.0259597	0.156854	0.165502	0.868549	0.907781
KCNQ1	52.4151	0.0257236	0.203668	0.126301	0.899493	0.929701
SLK	119.902	0.0254116	0.10765	0.236057	0.813388	0.864813
STX3	42.3948	0.0252774	0.157277	0.160719	0.872315	0.910067
GAS2L1	60.3925	0.0250577	0.218185	0.114846	0.908567	0.93618
MTG2	38.431	0.0248164	0.189093	0.131239	0.895586	0.926375
C10orf76	35.5659	0.024312	0.163632	0.148577	0.881887	0.915677
ECHDC2	87.4849	0.0242782	0.174219	0.139355	0.88917	0.921736
MRPS5	163.199	0.0241963	0.12372	0.195573	0.844945	0.889859
RGS18	75.208	0.0240317	0.26924	0.0892576	0.928877	0.951281
SNX10	1140.94	0.0237487	0.116638	0.20361	0.838658	0.885149
TSPYL1	67.9689	0.0235156	0.132236	0.177831	0.858855	0.899434
IFIT3	473.357	0.0235002	0.178896	0.131362	0.895489	0.926375
ALDH3A2	242.635	0.0234203	0.106417	0.220079	0.825809	0.875085
DCAF7	189.342	0.0232687	0.0942387	0.246912	0.804976	0.85875
GTF2F1	98.4456	0.0229453	0.156777	0.146357	0.88364	0.917053
SOD2	496.514	0.022834	0.14664	0.155715	0.876258	0.912094
SCP2	800.511	0.0226344	0.0867127	0.261027	0.794071	0.850408
PLIN3	182.525	0.0225398	0.188092	0.119834	0.904615	0.933777
AMD1	238.215	0.0224018	0.115509	0.193939	0.846224	0.890762
HDAC2	134.168	0.0223759	0.149581	0.14959	0.881088	0.915395
SAMD4B	59.5296	0.0223243	0.180201	0.123886	0.901406	0.931139
ARF6	266.845	0.0222008	0.10512	0.211194	0.832736	0.880361
RAB29	89.1226	0.0220761	0.124163	0.177799	0.858881	0.899434
AGPAT4	41.7908	0.0215519	0.175825	0.122576	0.902443	0.93199
HGSNAT	65.7219	0.0215294	0.145074	0.148402	0.882025	0.915677
MTHFD1	89.9674	0.0211639	0.1655	0.127879	0.898245	0.928714
GCNT1	125.962	0.0210469	0.144587	0.145566	0.884264	0.917401
STIM2	91.8907	0.020648	0.146104	0.141324	0.887614	0.920424
GPNMB	2223.49	0.0203935	0.173768	0.117361	0.906574	0.934734
UXS1	63.9575	0.0202648	0.145886	0.138909	0.889522	0.92195
CAST	1311.84	0.0202289	0.148064	0.136622	0.891329	0.922918
SYNGR2	502.238	0.0199144	0.109237	0.182304	0.855344	0.897234
PNP	127.525	0.0196267	0.176511	0.111193	0.911464	0.93825
PITPNC1	50.7014	0.0195506	0.201469	0.0970404	0.922694	0.946382
SCARB2	395.174	0.0191523	0.107813	0.177644	0.859002	0.899434
GOLGA7	109.015	0.0189733	0.115238	0.164644	0.869224	0.908142
PIGK	74.5382	0.0188052	0.124042	0.151604	0.8795	0.914403
TCEA1	310.756	0.0180621	0.145026	0.124544	0.900884	0.930836
IAH1	187.888	0.0180429	0.215338	0.0837886	0.933225	0.95399
ABHD12	125.845	0.0179662	0.179437	0.100126	0.920245	0.945246
VASH1	88.0106	0.0179023	0.16983	0.105413	0.916048	0.94251
CIRBP	465.832	0.017219	0.118579	0.145211	0.884544	0.917541
RTN3	731.642	0.0168907	0.142149	0.118824	0.905415	0.933994
IL10RA	170.679	0.016706	0.116233	0.143729	0.885715	0.918605
SLC25A28	50.6125	0.0166863	0.157952	0.105642	0.915867	0.942476
RPF1	76.8463	0.0164059	0.164065	0.0999963	0.920347	0.945246
GON4L	84.5693	0.0162062	0.110696	0.146402	0.883604	0.917053
ANKRA2	35.2871	0.0160094	0.182501	0.0877225	0.930097	0.952174
IL10RB	167.371	0.0158072	0.166556	0.0949063	0.924389	0.947555
EIF2AK4	172.011	0.0152399	0.110854	0.137477	0.890654	0.92252
SMC3	197.507	0.0150126	0.12682	0.118377	0.905769	0.934208
TSN	100.558	0.0141298	0.118544	0.119194	0.905121	0.933944
RAB20	94.5584	0.0140965	0.354228	0.0397949	0.968257	0.977196
SLC36A4	111.713	0.0139504	0.14395	0.0969111	0.922797	0.946382
STAMBP	94.7058	0.0139082	0.132447	0.10501	0.916368	0.942686
MIER1	202.734	0.0138989	0.123581	0.112468	0.910452	0.937513
TMEM91	67.8236	0.0137069	0.178848	0.07664	0.93891	0.95764
ADAL	33.5972	0.0135327	0.230624	0.0586787	0.953208	0.968329
FAM219B	50.1852	0.01345	0.148784	0.0904	0.927969	0.95061
ARID4B	231.991	0.0133877	0.0966777	0.138478	0.889863	0.922002
DDB2	65.9154	0.0133349	0.207413	0.0642914	0.948738	0.96518
ATG7	122.22	0.0128867	0.131362	0.0981005	0.921853	0.946332
ACADS	76.6095	0.0128833	0.194337	0.0662938	0.947144	0.963918
FAM76A	44.4813	0.0126644	0.144362	0.0877267	0.930094	0.952174
NFE2L2	338.365	0.0125334	0.0981709	0.127669	0.898411	0.928734
KLF8	39.8406	0.0124861	0.210296	0.0593739	0.952654	0.968177
PIEZO1	56.9292	0.0121846	0.205647	0.0592501	0.952753	0.968177
FXYD6	33.8051	0.0115606	0.223717	0.0516752	0.958788	0.971817
POLDIP3	43.86	0.0111687	0.155775	0.0716976	0.942843	0.961005
C5AR1	485.504	0.0110755	0.0838956	0.132015	0.894972	0.926085
ATG5	93.0761	0.0109547	0.130288	0.0840803	0.932993	0.953906
CYB5D2	36.22	0.0109505	0.200827	0.0545272	0.956515	0.970755
GTF2F2	101.412	0.0109404	0.131196	0.0833897	0.933542	0.954006
ARID3A	40.9574	0.0108691	0.233412	0.0465662	0.962859	0.973919
ZFP36	197.883	0.0108222	0.151271	0.0715415	0.942967	0.961005
ID2	402.807	0.010599	0.154478	0.0686116	0.945299	0.962762
ZRSR2	87.3188	0.0105174	0.151967	0.0692087	0.944824	0.962587
C15orf57	96.6993	0.0103142	0.128497	0.0802683	0.936024	0.955465
SSPN	50.2967	0.00999811	0.262419	0.0380998	0.969608	0.978093
PFDN1	204.927	0.00973922	0.160862	0.0605438	0.951723	0.96744
NFYB	49.6849	0.00959923	0.178702	0.0537164	0.957161	0.970909
CDS2	78.4614	0.00933279	0.188215	0.0495859	0.960452	0.972571
AGPAT1	46.3714	0.00932825	0.146957	0.0634761	0.949387	0.96553
SPPL2A	325.295	0.00888996	0.109777	0.0809822	0.935456	0.955347
RASSF1	60.4205	0.00868391	0.160333	0.0541616	0.956806	0.970895
HAVCR2	204.207	0.00850273	0.126175	0.0673883	0.946273	0.963444
TRAM1	335.411	0.00819424	0.112806	0.0726402	0.942092	0.960577
DOK1	107.796	0.00781863	0.146845	0.0532442	0.957537	0.971015
RRP1B	59.8733	0.00760916	0.137705	0.055257	0.955934	0.970476
ACACB	50.3861	0.00734814	0.496153	0.0148103	0.988184	0.992405
PNRC2	209.812	0.00722836	0.144805	0.049918	0.960188	0.972459
ZDHHC2	93.2221	0.00709516	0.153852	0.0461169	0.963217	0.974108
SPR	48.6863	0.00695276	0.219507	0.0316745	0.974732	0.981856
PLAA	58.8914	0.00631294	0.143084	0.0441206	0.964808	0.975113
RIOK3	232.568	0.00615091	0.121109	0.0507883	0.959494	0.972067
PSME3	63.2028	0.00601183	0.134499	0.0446979	0.964348	0.974959
HNRNPL	65.7654	0.0059945	0.137442	0.0436148	0.965211	0.975365
CSNK2A2	129.4	0.00596935	0.12992	0.0459465	0.963353	0.974108
SREK1IP1	189.038	0.0059608	0.142087	0.0419519	0.966537	0.976082
SNRNP48	38.0089	0.00593927	0.162662	0.0365128	0.970873	0.978902
SRRM1	515.504	0.00558937	0.107679	0.0519076	0.958602	0.971784
LIAS	45.7195	0.00556155	0.163929	0.0339267	0.972936	0.980514
OSBPL1A	349.937	0.0053221	0.0912158	0.0583462	0.953473	0.968329
RSRP1	443.885	0.00484072	0.114964	0.0421064	0.966414	0.976082
STAU1	220.866	0.00413153	0.108048	0.038238	0.969498	0.978093
TMEM176A	108.512	0.00371376	0.843816	0.00440115	0.996488	0.997117
CLDN7	207.57	0.00361839	0.338538	0.0106883	0.991472	0.994313
UBE2Q2	122.151	0.00356863	0.153842	0.0231967	0.981493	0.987255
AZI2	263.157	0.00348739	0.101516	0.0343531	0.972596	0.980447
EIF2A	246.063	0.00340331	0.120421	0.0282617	0.977453	0.983972
USF2	297.19	0.00332	0.173192	0.0191695	0.984706	0.989701
NPRL3	47.3542	0.00309606	0.172381	0.0179605	0.98567	0.990357
C5orf24	86.0935	0.00299188	0.132184	0.0226342	0.981942	0.987514
SH3BGRL	1735.07	0.0027695	0.12364	0.0223998	0.982129	0.987514
SERPING1	1705	0.00211009	0.270292	0.00780671	0.993771	0.995813
PXK	60.7606	0.00206506	0.18898	0.0109274	0.991281	0.994313
PPWD1	69.5821	0.00190125	0.136916	0.0138863	0.988921	0.992836
PLEKHF2	52.3316	0.00168835	0.160926	0.0104915	0.991629	0.994313
LACTB	418.252	0.00161703	0.138753	0.0116541	0.990702	0.994151
PACS2	52.3604	0.00120583	0.146514	0.00823015	0.993433	0.99574
CLEC4A	129.103	0.00117817	0.145534	0.00809549	0.993541	0.99574
CPE	267.049	0.00114019	0.217361	0.00524564	0.995815	0.996758
COG4	45.5268	0.00111005	0.152247	0.00729107	0.994183	0.995911
CMTM3	78.2928	0.00103997	0.191666	0.00542594	0.995671	0.996758
SUCLG2	170.155	0.000998966	0.131682	0.00758623	0.993947	0.995832
GHDC	37.9725	0.000163987	0.198804	0.000824869	0.999342	0.999342
ANKMY2	51.5727	-0.000373184	0.144741	-0.00257828	0.997943	0.998258
RABL6	57.1213	-0.000380128	0.175997	-0.00215986	0.998277	0.998434
RNF145	45.097	-0.00073257	0.186178	-0.00393478	0.996861	0.997332
TOP1MT	59.4641	-0.000759317	0.154734	-0.00490726	0.996085	0.996871
ARRDC2	40.0469	-0.00101511	0.167136	-0.00607357	0.995154	0.996411
WDFY2	114.85	-0.00120553	0.13007	-0.00926836	0.992605	0.995116
SERPINB8	50.4632	-0.00121455	0.177701	-0.00683477	0.994547	0.995961
TMEM170A	116.394	-0.00139073	0.107919	-0.0128868	0.989718	0.993479
ADPRHL2	91.6289	-0.00140584	0.203552	-0.00690654	0.994489	0.995961
VPS26B	57.5273	-0.0016741	0.159913	-0.0104688	0.991647	0.994313
ZNF720	65.5958	-0.00210885	0.134017	-0.0157356	0.987445	0.991826
ATP5SL	37.1294	-0.0025091	0.200523	-0.0125128	0.990016	0.993621
ING4	50.7494	-0.00265446	0.163841	-0.0162015	0.987074	0.991609
DOK3	131.219	-0.00317261	0.124276	-0.0255288	0.979633	0.985697
EIF2B5	47.157	-0.00318228	0.152031	-0.0209317	0.9833	0.988445
MAP7D3	49.5114	-0.00339997	0.23256	-0.0146197	0.988336	0.992405
HIST1H1C	57.1856	-0.0038092	0.353545	-0.0107743	0.991404	0.994313
MAP2K7	40.371	-0.00415916	0.169801	-0.0244944	0.980458	0.98637
FHIT	39.2752	-0.00433309	0.241151	-0.0179684	0.985664	0.990357
PCED1B	87.9386	-0.00465435	0.167578	-0.0277742	0.977842	0.984207
FAM228B	43.6437	-0.00467162	0.163871	-0.0285078	0.977257	0.98393
ZC2HC1A	76.0865	-0.00486628	0.180739	-0.0269243	0.97852	0.984733
KDSR	132.056	-0.00487712	0.121023	-0.0402991	0.967855	0.976946
LRRFIP2	130.404	-0.00513636	0.153021	-0.0335663	0.973223	0.980647
MT-ATP6	31973.6	-0.00513762	0.230506	-0.0222885	0.982218	0.987514
HNRNPA2B1	1361.03	-0.00517743	0.107985	-0.0479456	0.96176	0.973118
DRAM1	141.795	-0.00535198	0.103997	-0.0514628	0.958957	0.971833
UBE2D1	203.596	-0.00544219	0.168484	-0.032301	0.974232	0.981508
ZMYND15	103.823	-0.00558828	0.15214	-0.0367311	0.970699	0.978902
SLC39A7	79.574	-0.00584967	0.135539	-0.0431585	0.965575	0.975577
SNRNP27	99.0247	-0.00596495	0.153383	-0.0388892	0.968979	0.977769
MLXIP	67.7943	-0.00616609	0.180274	-0.034204	0.972714	0.980447
PET100	270.087	-0.00631383	0.142945	-0.0441698	0.964769	0.975113
CREBRF	211.144	-0.00680705	0.140565	-0.0484263	0.961376	0.973023
RALBP1	364.924	-0.00685714	0.130479	-0.0525537	0.958087	0.971418
CPNE3	196.602	-0.00686694	0.105107	-0.065333	0.947909	0.964491
WTAP	129.614	-0.00714019	0.121673	-0.0586834	0.953204	0.968329
PRPF40A	436.431	-0.00722767	0.0887214	-0.0814648	0.935072	0.955135
DEDD	35.4063	-0.00727741	0.180268	-0.0403699	0.967798	0.976946
CCDC43	69.6322	-0.0073789	0.181544	-0.0406452	0.967579	0.976946
PAFAH1B1	232.948	-0.00753521	0.140668	-0.0535674	0.95728	0.970909
SMNDC1	102.596	-0.00781014	0.144745	-0.0539579	0.956969	0.970904
MTCH1	237.202	-0.00786398	0.134901	-0.0582944	0.953514	0.968329
SHC1	44.3237	-0.00828295	0.173591	-0.0477152	0.961943	0.973148
DDX1	99.5452	-0.00853938	0.127349	-0.067055	0.946538	0.96356
RAP2B	143.229	-0.0087076	0.112558	-0.0773609	0.938336	0.957209
DCAF12	60.0993	-0.00888008	0.155844	-0.0569805	0.954561	0.969237
SMPDL3A	33.7353	-0.00911006	0.299633	-0.030404	0.975745	0.98272
FBXO33	46.6703	-0.00927387	0.145165	-0.063885	0.949062	0.965354
GALE	45.5063	-0.00929055	0.182512	-0.0509038	0.959402	0.972067
NFAM1	83.1488	-0.00946539	0.223212	-0.0424053	0.966176	0.976028
TYK2	44.5164	-0.00967905	0.200132	-0.0483633	0.961427	0.973023
MAP2K1	158.88	-0.00977919	0.0959745	-0.101894	0.918841	0.944005
CDKN2D	55.4882	-0.00984407	0.19646	-0.0501071	0.960037	0.972459
RCHY1	41.0039	-0.00985872	0.159916	-0.0616493	0.950842	0.9667
C12orf43	49.5152	-0.00999553	0.143935	-0.0694447	0.944636	0.962551
CSNK1E	91.5518	-0.010106	0.124103	-0.0814325	0.935098	0.955135
EXOSC6	60.9058	-0.0102424	0.212254	-0.0482557	0.961512	0.973023
ARL4A	247.137	-0.0104136	0.131361	-0.0792752	0.936814	0.95611
DDX52	92.895	-0.0108799	0.132377	-0.0821887	0.934497	0.954828
MRTO4	70.2596	-0.0112157	0.169342	-0.0662311	0.947194	0.963918
GMFB	103.647	-0.011486	0.15996	-0.0718054	0.942757	0.961005
CDKN1A	78.4918	-0.0117136	0.404259	-0.0289755	0.976884	0.983711
CCDC82	110.946	-0.0120291	0.154177	-0.0780211	0.937811	0.956827
APOE	17600.8	-0.0120821	0.330676	-0.0365375	0.970854	0.978902
LAMP1	870.431	-0.0121558	0.150856	-0.0805788	0.935777	0.955465
ORC4	58.4272	-0.012229	0.144148	-0.0848358	0.932392	0.953563
PTEN	139.158	-0.0123797	0.108795	-0.113789	0.909405	0.936739
MAT2B	118.755	-0.0126735	0.121436	-0.104364	0.91688	0.942929
STX4	172.33	-0.0126896	0.122402	-0.103672	0.91743	0.943166
ZNF766	58.6323	-0.0127299	0.147742	-0.0861626	0.931337	0.952854
NCLN	75.4013	-0.0128943	0.18733	-0.0688318	0.945124	0.962738
RSBN1L	159.806	-0.0134427	0.155191	-0.0866202	0.930973	0.952764
RSRC2	260.389	-0.0134695	0.113121	-0.119072	0.905218	0.933944
WASL	62.9469	-0.0137828	0.15452	-0.0891977	0.928925	0.951281
CCDC137	56.7851	-0.0137942	0.171789	-0.0802975	0.936001	0.955465
BSDC1	65.0617	-0.0140513	0.140824	-0.0997787	0.92052	0.94527
PSMD12	169.94	-0.0142498	0.137024	-0.103995	0.917173	0.943055
HERPUD2	72.1972	-0.014487	0.122962	-0.117817	0.906212	0.934513
KDM5C	39.2096	-0.0148674	0.174897	-0.0850067	0.932256	0.953563
PTPMT1	212.596	-0.0149022	0.156746	-0.0950723	0.924257	0.947555
HSDL2	177.197	-0.0149024	0.0982043	-0.151749	0.879385	0.914403
PHF23	41.5064	-0.015021	0.154633	-0.0971392	0.922616	0.946382
CFDP1	281.817	-0.0153287	0.102673	-0.149296	0.88132	0.915395
TAP2	75.7825	-0.0153422	0.226415	-0.0677615	0.945975	0.963297
CCRL2	79.464	-0.0159858	0.155774	-0.102621	0.918263	0.943618
PDE1B	47.3814	-0.0164028	0.174605	-0.0939426	0.925155	0.948033
HNRNPA1	763.24	-0.0164368	0.09179	-0.17907	0.857883	0.899153
SPI1	1122.68	-0.0167264	0.143799	-0.116318	0.9074	0.935282
HACD2	37.8112	-0.0167792	0.193099	-0.0868946	0.930755	0.952694
TMC6	220.428	-0.01692	0.17029	-0.0993601	0.920852	0.945458
TWF1	56.9034	-0.0170744	0.174802	-0.0976787	0.922187	0.946382
TSNAX	151.952	-0.0171054	0.112092	-0.152601	0.878713	0.913885
RXRA	188.912	-0.0173442	0.145097	-0.119536	0.904851	0.933869
ZNF561	36.817	-0.0174311	0.168657	-0.103352	0.917683	0.943274
CD99L2	33.1469	-0.0176272	0.204655	-0.0861309	0.931362	0.952854
IQCG	53.1856	-0.0178044	0.157781	-0.112842	0.910155	0.93736
YIPF5	132.265	-0.017909	0.11468	-0.156166	0.875903	0.912094
APOBEC3C	75.0204	-0.0179196	0.195388	-0.0917129	0.926926	0.949695
SIRT7	117.508	-0.0179322	0.153362	-0.116928	0.906917	0.934936
SCAMP4	43.5924	-0.0179522	0.18521	-0.0969289	0.922783	0.946382
TUBB	521.01	-0.0182402	0.162549	-0.112214	0.910654	0.937568
ZNF480	78.3648	-0.0184796	0.149266	-0.123803	0.901471	0.931139
AK2	94.8765	-0.0189616	0.117649	-0.16117	0.871959	0.909846
ARMCX3	165.646	-0.0191312	0.0962981	-0.198667	0.842524	0.888342
HS1BP3	36.6829	-0.0193107	0.199251	-0.096916	0.922793	0.946382
MT-CO1	54850.6	-0.0193544	0.256311	-0.0755113	0.939808	0.958401
IRF1	292.287	-0.0196625	0.143255	-0.137256	0.890829	0.92255
MAFG	67.824	-0.0198895	0.208341	-0.0954661	0.923945	0.947406
EIF4A2	535.537	-0.0205303	0.118385	-0.173421	0.862321	0.902611
OPN3	201.666	-0.0206498	0.186985	-0.110436	0.912064	0.938715
IFNGR1	565.992	-0.0214443	0.109401	-0.196015	0.844599	0.889677
SLC35A1	56.8374	-0.0217057	0.135213	-0.160529	0.872464	0.910073
OMA1	52.4655	-0.0217545	0.190755	-0.114044	0.909203	0.936683
SMIM14	382.898	-0.0218772	0.0929606	-0.235339	0.813946	0.865114
PHF20	162.001	-0.0222387	0.091781	-0.242301	0.808547	0.861544
SLC35A5	39.0425	-0.022526	0.173288	-0.129992	0.896573	0.927136
CWC27	86.7591	-0.022592	0.121345	-0.18618	0.852304	0.895378
MPHOSPH8	345.702	-0.0226055	0.131253	-0.172229	0.863257	0.903278
CCDC93	84.1593	-0.0229238	0.134455	-0.170494	0.864622	0.904273
TNFAIP8	136.972	-0.0230756	0.140314	-0.164456	0.869372	0.908142
HSPD1	518.195	-0.023551	0.0983791	-0.23939	0.810803	0.8632
PURA	148.269	-0.0243247	0.127541	-0.19072	0.848745	0.892527
NEMF	243.814	-0.0244118	0.103182	-0.236589	0.812976	0.864697
CEP164	53.6588	-0.0246473	0.163593	-0.150662	0.880242	0.914807
TNFRSF10B	38.4263	-0.0248415	0.159118	-0.15612	0.875939	0.912094
SCFD1	141.722	-0.025009	0.133582	-0.187218	0.85149	0.894671
AKAP17A	49.8495	-0.02507	0.168468	-0.148811	0.881702	0.915642
GATC	48.9813	-0.0252613	0.155671	-0.162274	0.87109	0.909152
MAPK8	53.8623	-0.0253326	0.159046	-0.159278	0.87345	0.910801
BCAT1	74.407	-0.025497	0.221393	-0.115166	0.908313	0.936071
ACTR1B	34.6999	-0.0258795	0.165791	-0.156097	0.875956	0.912094
SH3BP5	287.056	-0.0259065	0.131553	-0.196928	0.843884	0.889185
HSPH1	305.181	-0.0259379	0.131644	-0.197031	0.843804	0.889185
STX17	54.4674	-0.0259674	0.150916	-0.172066	0.863386	0.903278
RRP7A	101.651	-0.0263261	0.252318	-0.104337	0.916902	0.942929
RHOQ	291.517	-0.026706	0.0920855	-0.290013	0.771806	0.832469
DNAJB1	71.2157	-0.0274921	0.13451	-0.204387	0.838051	0.884656
ARHGAP24	104.733	-0.0275234	0.162687	-0.16918	0.865655	0.905126
MIS18BP1	618.362	-0.0275435	0.149805	-0.183862	0.854121	0.896102
MLLT6	34.7479	-0.0275727	0.177092	-0.155697	0.876272	0.912094
NUDT19	31.237	-0.0276094	0.179076	-0.154177	0.87747	0.912892
OFD1	53.369	-0.0282058	0.186933	-0.150888	0.880064	0.914807
RMDN1	148.204	-0.0284166	0.143901	-0.197473	0.843458	0.889031
GORASP2	80.0385	-0.0286713	0.114066	-0.251357	0.801538	0.85588
TSC22D1	72.4613	-0.0286771	0.180442	-0.158927	0.873726	0.910903
PSMD14	189.834	-0.0288714	0.132814	-0.217383	0.82791	0.877018
ELMOD2	55.3725	-0.028878	0.155586	-0.185607	0.852753	0.895701
TNNI2	272.039	-0.0291653	0.468117	-0.0623033	0.950321	0.966325
ELF2	138.03	-0.0291721	0.151401	-0.192681	0.847209	0.891503
TBRG1	154.941	-0.0292309	0.100264	-0.29154	0.770638	0.831824
C6orf120	61.2718	-0.0294859	0.187331	-0.1574	0.87493	0.911744
FAM120AOS	96.0388	-0.0295578	0.115452	-0.256019	0.797936	0.852962
LSM12	140.497	-0.0297016	0.124642	-0.238296	0.811652	0.863836
GRK6	75.0727	-0.0297594	0.151855	-0.195973	0.844632	0.889677
CSK	128.455	-0.0298931	0.162146	-0.184359	0.853732	0.896102
SNAPC2	61.2111	-0.029898	0.179661	-0.166413	0.867832	0.907181
CRCP	68.2479	-0.0299166	0.184004	-0.162587	0.870844	0.909152
PELI3	44.7649	-0.0301359	0.19049	-0.158202	0.874298	0.911236
KLHL18	92.9367	-0.0301865	0.136579	-0.221018	0.825078	0.874749
NSMCE2	88.8656	-0.0302246	0.112834	-0.267868	0.788801	0.845765
AKIRIN2	201.138	-0.0305067	0.141902	-0.214984	0.82978	0.878264
PDCL	153.593	-0.0306959	0.0896101	-0.342549	0.731938	0.800636
CDC27	92.2174	-0.0309815	0.123254	-0.251363	0.801533	0.85588
FURIN	49.0258	-0.0313338	0.152267	-0.205782	0.836961	0.883653
DDX19B	45.7891	-0.0314537	0.166009	-0.18947	0.849724	0.89326
EPC1	132.904	-0.0315091	0.106123	-0.296912	0.766534	0.828897
TIMM10B	59.8918	-0.0317344	0.136545	-0.232411	0.816219	0.86666
TNIP2	84.231	-0.0319625	0.13522	-0.236374	0.813143	0.864697
SAMSN1	98.5579	-0.0321047	0.236011	-0.136031	0.891797	0.923101
ZNF652	70.3419	-0.0321275	0.148457	-0.216409	0.828669	0.877382
KLHL42	33.6043	-0.0321643	0.173708	-0.185163	0.853101	0.895919
DNAJC8	358.104	-0.0322071	0.112743	-0.285667	0.775133	0.835063
TTF1	86.9882	-0.0322987	0.136947	-0.235848	0.81355	0.864841
ABCG2	74.606	-0.0323176	0.177725	-0.181841	0.855708	0.897273
ABHD8	47.2386	-0.032381	0.199418	-0.162377	0.871009	0.909152
VPS37A	82.9651	-0.0324703	0.121219	-0.267866	0.788803	0.845765
TTC1	235.701	-0.0327022	0.137845	-0.237239	0.812472	0.864564
ARAF	49.3205	-0.0328458	0.148812	-0.22072	0.825311	0.874849
COPB2	200.582	-0.0331701	0.104834	-0.316407	0.751694	0.816805
RNF166	79.2294	-0.0336653	0.207559	-0.162196	0.871151	0.909152
FAM110B	35.0243	-0.0337731	0.277035	-0.121909	0.902971	0.932384
CANT1	39.7303	-0.0340189	0.152945	-0.222425	0.823983	0.873733
DYNC1LI1	192.261	-0.0341428	0.120621	-0.283057	0.777133	0.83679
LUC7L3	279.938	-0.0349463	0.0974234	-0.358705	0.719816	0.791335
PDPR	35.842	-0.0352671	0.227153	-0.155257	0.876619	0.912305
VDAC1	533.256	-0.0353761	0.111903	-0.316133	0.751902	0.816805
ZNF830	51.2888	-0.0356833	0.187668	-0.190141	0.849199	0.892856
CNOT2	129.22	-0.0357609	0.100655	-0.355281	0.722379	0.79374
C3orf38	77.2482	-0.0360474	0.153285	-0.235166	0.81408	0.865114
DENND2D	132.491	-0.0360554	0.179373	-0.201008	0.840692	0.887052
STK25	53.6293	-0.0363189	0.174111	-0.208597	0.834763	0.881773
LYRM2	184.233	-0.0366365	0.110838	-0.33054	0.740992	0.808587
DPF2	57.3304	-0.0368867	0.139757	-0.263934	0.791831	0.848151
SLC25A45	61.928	-0.0369269	0.151736	-0.243363	0.807724	0.860812
NOP58	99.2446	-0.0369337	0.122334	-0.301908	0.762722	0.825479
RNF141	56.8395	-0.0378302	0.179273	-0.21102	0.832872	0.880361
TSPAN31	86.3444	-0.0378701	0.12351	-0.306615	0.759136	0.823004
COX17	523.591	-0.0379081	0.130861	-0.289682	0.772059	0.8326
HSP90AB1	2143.3	-0.0381489	0.113443	-0.336282	0.736658	0.804966
DHX29	195.666	-0.038481	0.0869314	-0.44266	0.658012	0.741126
MICU2	87.117	-0.0386637	0.116762	-0.331133	0.740544	0.808516
CYSLTR1	165.493	-0.0388295	0.135523	-0.286516	0.774483	0.834504
RGS19	301.097	-0.0391979	0.203054	-0.193042	0.846926	0.891353
POLR2M	40.243	-0.0392017	0.183853	-0.213223	0.831153	0.879424
RMND5A	60.1931	-0.0392771	0.13641	-0.287935	0.773396	0.833758
IDH3A	51.1021	-0.0394523	0.159048	-0.248053	0.804093	0.858097
CCDC174	76.0586	-0.0397807	0.141645	-0.280848	0.778827	0.838188
IRF8	207.668	-0.0398218	0.102021	-0.390329	0.696294	0.772171
BCCIP	68.9182	-0.0398972	0.129323	-0.308507	0.757696	0.821864
LFNG	112.333	-0.0403021	0.14761	-0.273031	0.784829	0.842867
BECN1	114.482	-0.0403122	0.100314	-0.401862	0.687786	0.764797
CCND3	198.316	-0.0405689	0.157051	-0.258317	0.796162	0.851927
FBXW2	59.0928	-0.0408007	0.139372	-0.292746	0.769716	0.831346
CXCL16	1276.65	-0.040973	0.152945	-0.267895	0.788781	0.845765
TPST2	106.733	-0.0416863	0.198695	-0.209801	0.833823	0.881073
FAM210B	81.2381	-0.0419337	0.146202	-0.28682	0.77425	0.834427
CMTM6	490.257	-0.0419931	0.1292	-0.325023	0.745163	0.811742
IDH1	179.165	-0.0420341	0.113813	-0.369325	0.711885	0.785181
MRPS25	76.6427	-0.0420431	0.132934	-0.316271	0.751797	0.816805
UPF3B	66.7642	-0.0422316	0.168079	-0.25126	0.801613	0.85588
ACVRL1	192.778	-0.0422615	0.229858	-0.183859	0.854124	0.896102
YY1AP1	47.295	-0.0422759	0.189447	-0.223154	0.823416	0.873424
C9orf69	42.1854	-0.0422886	0.159306	-0.265455	0.790659	0.847182
GGNBP2	240.83	-0.0423142	0.0905863	-0.467115	0.640418	0.727643
SEPT11	654.062	-0.0425148	0.134348	-0.316453	0.751659	0.816805
MMGT1	85.1881	-0.0426217	0.151364	-0.281584	0.778262	0.83784
TAGLN	116.67	-0.0428032	0.167943	-0.254868	0.798825	0.853768
HNRNPH2	148.971	-0.0428298	0.132475	-0.323304	0.746465	0.812799
MBNL2	53.3377	-0.0435275	0.216806	-0.200767	0.840881	0.887052
VAPA	699.191	-0.0435786	0.095371	-0.456938	0.647715	0.733831
DBNL	275.574	-0.0440043	0.148026	-0.297275	0.766257	0.828739
RSPRY1	51.1722	-0.044015	0.15348	-0.286781	0.77428	0.834427
FAM134A	86.6244	-0.0442995	0.134541	-0.329264	0.741956	0.80936
MRPL1	135.058	-0.044735	0.124865	-0.358267	0.720143	0.791421
TRIM25	110.03	-0.0447998	0.139139	-0.321978	0.747469	0.813415
CNP	44.6594	-0.0457835	0.20479	-0.223563	0.823098	0.873257
BBX	250.409	-0.0459315	0.102766	-0.446953	0.654909	0.738812
ARHGDIA	317.056	-0.0460288	0.134873	-0.341276	0.732896	0.801545
RNF220	82.4853	-0.0461469	0.121599	-0.3795	0.704316	0.77869
NFYC	71.9711	-0.0461593	0.152131	-0.303417	0.761572	0.824798
FBXO28	43.8508	-0.0461725	0.147087	-0.313912	0.753588	0.817967
DYNC1LI2	136.378	-0.0464971	0.106103	-0.438226	0.661222	0.743157
IRF2	197.618	-0.0465017	0.114855	-0.404875	0.685569	0.763215
NAGA	125.231	-0.0465165	0.110577	-0.420672	0.673995	0.753107
RB1CC1	209.944	-0.0467625	0.126815	-0.368747	0.712316	0.785181
PHF10	55.6219	-0.0469278	0.161144	-0.291217	0.770885	0.831824
UTP11L	73.0428	-0.0472916	0.13096	-0.361115	0.718013	0.790176
AKT1	129.989	-0.0474314	0.185046	-0.256322	0.797702	0.852855
SPRYD7	43.4844	-0.0474893	0.1624	-0.292422	0.769964	0.831465
SPG7	67.222	-0.0478633	0.129456	-0.369728	0.711585	0.78501
KAT5	52.5015	-0.0479403	0.180459	-0.265658	0.790503	0.847158
IFFO1	37.6218	-0.0479824	0.242139	-0.198161	0.842919	0.888611
PPID	115.858	-0.0482749	0.112156	-0.430425	0.666886	0.747667
UBA3	96.2369	-0.0487602	0.111027	-0.439173	0.660537	0.742518
PIK3R5	53.611	-0.0489353	0.149589	-0.327132	0.743568	0.810531
HSP90B1	1476.58	-0.0490135	0.139978	-0.350151	0.726225	0.796824
MLPH	216.921	-0.0490691	0.360462	-0.136128	0.89172	0.923101
C9orf78	214.237	-0.0491953	0.129826	-0.378934	0.704737	0.778946
EGLN2	102.194	-0.0493407	0.190599	-0.258872	0.795734	0.851795
NKIRAS2	49.7416	-0.0497084	0.169476	-0.293306	0.769288	0.831138
TMUB2	65.2519	-0.049851	0.175674	-0.28377	0.776586	0.836344
SMS	286.401	-0.0500314	0.110907	-0.451113	0.651908	0.736738
ALKBH5	88.7697	-0.050046	0.16304	-0.306955	0.758878	0.822864
PML	60.4128	-0.0500706	0.154473	-0.324139	0.745833	0.812331
VCP	261.302	-0.0505709	0.103376	-0.489194	0.624705	0.713626
CFAP97	112.049	-0.0506082	0.167861	-0.30149	0.763041	0.825684
CSF1R	158.724	-0.0506596	0.205738	-0.246234	0.805501	0.859165
CHMP3	239.332	-0.0506999	0.103725	-0.488792	0.624989	0.713725
LSAMP	121.131	-0.0507424	0.159669	-0.317797	0.750639	0.816024
LRRFIP1	1467.11	-0.0507559	0.13219	-0.383963	0.701006	0.77604
ATP6V1H	130.564	-0.0507984	0.130122	-0.390391	0.696247	0.772171
MRPL19	96.9309	-0.0509758	0.124565	-0.409229	0.682372	0.760078
LST1	1490.3	-0.0513638	0.14933	-0.343962	0.730874	0.80007
SRSF3	406.645	-0.0516589	0.129125	-0.400068	0.689106	0.765612
RAB4B	83.7791	-0.051728	0.119242	-0.433808	0.664428	0.745642
NUDT14	55.2855	-0.0520476	0.201189	-0.2587	0.795867	0.851795
LZIC	138.184	-0.0527728	0.151376	-0.34862	0.727375	0.797295
FFAR4	332.582	-0.0529174	0.140516	-0.376593	0.706476	0.780324
TOR3A	69.6811	-0.0530294	0.206778	-0.256456	0.797599	0.852855
FERMT3	335.755	-0.0533167	0.0910328	-0.585687	0.558086	0.657915
VPS35	344.519	-0.0533498	0.103573	-0.515095	0.606486	0.697591
BFAR	125.063	-0.0536195	0.141952	-0.377731	0.705631	0.779652
IRF3	104.9	-0.05368	0.124575	-0.430904	0.666538	0.747409
CDC37L1	40.4909	-0.0536955	0.214229	-0.250645	0.802089	0.856102
NAA38	253.596	-0.0538364	0.147956	-0.363867	0.715957	0.788461
NUP93	51.451	-0.05414	0.145927	-0.371009	0.710631	0.78423
KIAA2013	117.847	-0.0546582	0.132311	-0.413104	0.67953	0.757956
SNN	49.2443	-0.054881	0.197991	-0.27719	0.781634	0.840353
TSEN2	45.3789	-0.0550211	0.199146	-0.276284	0.78233	0.840694
RAB22A	124.534	-0.0551512	0.111809	-0.493261	0.621828	0.71125
PCNXL4	84.8043	-0.0553135	0.136747	-0.404496	0.685848	0.763392
JMJD6	51.3631	-0.055873	0.144981	-0.385383	0.699954	0.775159
LPCAT3	71.3459	-0.0562403	0.179669	-0.313021	0.754265	0.818422
MFSD14B	169.346	-0.0562741	0.134673	-0.417859	0.676051	0.754801
CCPG1	563.806	-0.0564649	0.120135	-0.470013	0.638346	0.725809
TATDN1	113.985	-0.0566213	0.126672	-0.446992	0.654881	0.738812
MYO1G	164.764	-0.0566542	0.177655	-0.318901	0.749802	0.815393
PTMA	4255.67	-0.0569502	0.110657	-0.514656	0.606794	0.697818
ARHGAP9	42.1134	-0.0570685	0.149618	-0.381427	0.702886	0.777578
MCFD2	190.398	-0.0572258	0.114936	-0.497892	0.61856	0.708522
LYPLA2	53.8531	-0.0575619	0.207588	-0.277289	0.781558	0.840353
HMGB1	1781.81	-0.0580269	0.121231	-0.478648	0.632189	0.720229
TMED1	79.6321	-0.0580763	0.154825	-0.375111	0.707578	0.781269
DAXX	71.036	-0.0580974	0.141189	-0.411488	0.680715	0.758743
MAF	101.69	-0.058813	0.123526	-0.476117	0.633991	0.721893
NME4	62.4456	-0.0590887	0.377759	-0.156419	0.875703	0.912094
GLUL	3347	-0.0595544	0.128949	-0.461844	0.644193	0.730754
RNF11	74.0431	-0.0595756	0.137745	-0.432507	0.665373	0.746498
UBE2Z	108.55	-0.0599681	0.122547	-0.489347	0.624596	0.713626
RAB1A	286.634	-0.0602296	0.108609	-0.554556	0.579198	0.675002
SRSF2	292.639	-0.0612806	0.130076	-0.471114	0.637559	0.725175
ZNF787	51.9795	-0.0613543	0.177772	-0.34513	0.729997	0.799616
RABGAP1L	125.69	-0.0615952	0.140169	-0.439435	0.660346	0.742509
NELFCD	57.3125	-0.0620462	0.133606	-0.464395	0.642365	0.729463
USP3	187.652	-0.0622496	0.138592	-0.449157	0.653319	0.737674
GPATCH4	73.8545	-0.0625503	0.153902	-0.406429	0.684427	0.762078
SNX20	61.2263	-0.0627682	0.174623	-0.359449	0.719259	0.790861
HNRNPH3	227.203	-0.0628741	0.0903497	-0.695897	0.486493	0.592982
LMBRD1	202.515	-0.0637565	0.13058	-0.488256	0.625368	0.713999
ARFRP1	49.126	-0.0638137	0.171988	-0.371036	0.710611	0.78423
CPM	391.842	-0.0640593	0.198183	-0.323233	0.746519	0.812799
NBN	151.033	-0.0641596	0.126249	-0.508199	0.611314	0.701814
RAP1GDS1	81.8852	-0.0645372	0.123746	-0.521529	0.601998	0.69394
ABCB7	51.5897	-0.0653307	0.137971	-0.47351	0.635849	0.72349
SEPT7	609.986	-0.0654283	0.106002	-0.617234	0.537081	0.638974
PET117	31.3416	-0.0656359	0.173496	-0.378315	0.705197	0.779318
PAQR8	29.4121	-0.065978	0.31209	-0.211407	0.83257	0.880361
CAP1	991.002	-0.0660454	0.0947512	-0.69704	0.485778	0.592389
VASP	737.811	-0.0663831	0.122083	-0.543754	0.586611	0.681406
CTDSP2	95.0887	-0.0663984	0.138704	-0.478707	0.632147	0.720229
SLC39A1	128.947	-0.0664838	0.150933	-0.440485	0.659586	0.742137
NUCKS1	547.891	-0.0667991	0.143506	-0.46548	0.641588	0.728842
TMEM43	60.1328	-0.06709	0.166556	-0.402808	0.68709	0.764237
CEBPG	92.2632	-0.0671253	0.136562	-0.491539	0.623045	0.712501
NIPA2	107.21	-0.0671627	0.114979	-0.58413	0.559133	0.658782
ATG4B	45.3729	-0.067438	0.15829	-0.426042	0.670077	0.750316
ODF2L	64.4156	-0.067486	0.163751	-0.412126	0.680247	0.758357
NTPCR	91.828	-0.0679353	0.208879	-0.325237	0.745001	0.811742
LIX1L	57.6303	-0.0679822	0.133974	-0.507429	0.611854	0.702109
CD48	122.01	-0.0681539	0.437102	-0.155922	0.876095	0.912094
DEDD2	85.7349	-0.0684209	0.157085	-0.435566	0.663152	0.744665
REEP3	251.017	-0.0684944	0.0993822	-0.689202	0.490696	0.596666
KLHDC10	46.1514	-0.0690106	0.167451	-0.412124	0.680249	0.758357
TCTN3	46.9057	-0.069329	0.163654	-0.423632	0.671834	0.75162
SLC39A6	81.6034	-0.0695175	0.118193	-0.588171	0.556417	0.656314
MFSD14A	52.0572	-0.069534	0.136663	-0.508797	0.610894	0.701643
RAB1B	101.276	-0.0703287	0.12632	-0.556752	0.577697	0.673643
CARS2	180.957	-0.0707932	0.168238	-0.420791	0.673908	0.753107
HUS1	64.7514	-0.0712869	0.161339	-0.441845	0.658602	0.741263
PAF1	47.4673	-0.0713189	0.180062	-0.39608	0.692046	0.768132
DHDDS	49.2325	-0.0716496	0.145261	-0.493246	0.621838	0.71125
YY1	340.059	-0.0716731	0.104053	-0.688811	0.490942	0.59685
C6orf89	106.449	-0.0717161	0.107674	-0.666049	0.50538	0.611238
KHDRBS1	347.472	-0.0728032	0.0908927	-0.800979	0.423144	0.532394
RDX	239.683	-0.0728492	0.119795	-0.608118	0.54311	0.644352
FOPNL	40.9933	-0.0730509	0.166272	-0.439346	0.660411	0.742509
TGS1	80.2157	-0.073519	0.123247	-0.596517	0.55083	0.650691
RNASEL	78.3919	-0.0735623	0.134566	-0.546665	0.584609	0.679952
DCAF11	59.7458	-0.0736708	0.139102	-0.529618	0.596377	0.689717
TEX14	92.5974	-0.0740578	0.255348	-0.290027	0.771795	0.832469
VPS36	204.75	-0.0741589	0.102123	-0.726174	0.467732	0.574694
ISOC2	100.125	-0.074178	0.19441	-0.381554	0.702793	0.777578
PPM1G	272.132	-0.0742804	0.138806	-0.535139	0.592554	0.686921
SMC4	64.824	-0.0743901	0.158608	-0.469018	0.639057	0.726357
ZBTB8OS	361.181	-0.0744371	0.188655	-0.394568	0.693162	0.769101
DGAT1	53.0544	-0.0749786	0.151185	-0.495939	0.619937	0.709843
KANSL2	37.9065	-0.0750212	0.168869	-0.444256	0.656858	0.740483
CTNNB1	299.617	-0.0750797	0.122056	-0.615127	0.538471	0.640139
REEP4	36.5787	-0.0751668	0.227199	-0.330841	0.740765	0.808587
MCM5	51.7619	-0.0752223	0.147109	-0.511337	0.609115	0.700107
ADCK2	55.9451	-0.0754616	0.163675	-0.461046	0.644766	0.731273
CREB1	111.557	-0.0759363	0.149448	-0.508112	0.611375	0.701814
RAB14	395.136	-0.0760145	0.130638	-0.581871	0.560654	0.659837
TMEM55B	55.6802	-0.0761416	0.14323	-0.531602	0.595001	0.688765
GLTSCR2	527.424	-0.0761559	0.189616	-0.401631	0.687956	0.764797
ZCCHC9	73.2948	-0.0762873	0.125453	-0.608093	0.543126	0.644352
TFDP2	65.3476	-0.0764562	0.119004	-0.64247	0.520568	0.624367
C5orf15	86.1945	-0.0765396	0.134319	-0.569834	0.568791	0.666263
SMC6	123.87	-0.0766104	0.167357	-0.457765	0.647121	0.733682
CD276	55.9014	-0.0768454	0.187551	-0.40973	0.682004	0.759913
NFIC	130.089	-0.0770907	0.10139	-0.760336	0.447054	0.555531
SGK223	56.8595	-0.0772755	0.161228	-0.479292	0.631731	0.719967
RDH10	53.5208	-0.0774917	0.159402	-0.486139	0.626868	0.715325
CNOT7	140.675	-0.0775732	0.100122	-0.774785	0.438467	0.546575
C2orf69	45.8985	-0.0775882	0.162606	-0.477154	0.633252	0.721182
RMND1	47.2322	-0.077648	0.180935	-0.429149	0.667815	0.748312
AIFM1	57.5222	-0.0776643	0.142426	-0.545296	0.58555	0.680672
YIPF4	178.168	-0.0778964	0.103624	-0.751722	0.452218	0.560301
CCDC50	204.105	-0.0779713	0.148117	-0.526415	0.5986	0.691229
CHP1	204.219	-0.0780673	0.117991	-0.66164	0.508202	0.613364
NIPAL3	41.2063	-0.0783374	0.171285	-0.45735	0.647419	0.733831
KIF5B	506.244	-0.0784053	0.114964	-0.681997	0.495241	0.601499
TRIM8	74.758	-0.0785775	0.134902	-0.582477	0.560246	0.659602
SVIP	45.5433	-0.078972	0.269186	-0.293374	0.769236	0.831138
PDCD10	274.545	-0.0789849	0.0995457	-0.793454	0.427513	0.536167
MTRF1L	45.0491	-0.0791984	0.159657	-0.496052	0.619857	0.709843
WBP4	107.08	-0.0792628	0.168946	-0.469161	0.638954	0.726357
HSBP1L1	62.4151	-0.0793373	0.150037	-0.528784	0.596955	0.690007
CARD6	59.7424	-0.0795019	0.157731	-0.504036	0.614236	0.704206
AKAP8L	59.6649	-0.079556	0.137515	-0.578525	0.56291	0.661918
DTWD1	79.2697	-0.0797971	0.125352	-0.636586	0.524394	0.627768
SLC17A5	107.721	-0.079904	0.155446	-0.514031	0.607231	0.698194
LPGAT1	101.774	-0.0799665	0.15294	-0.522863	0.60107	0.6935
TMBIM4	493.065	-0.0800074	0.113844	-0.702781	0.482192	0.588923
FBXO7	139.183	-0.0801649	0.127877	-0.626891	0.530731	0.633321
C19orf38	47.4744	-0.0806221	0.167662	-0.48086	0.630616	0.718825
ZNF24	140.669	-0.0807314	0.096449	-0.837038	0.402571	0.512819
PSMC6	205.928	-0.0808256	0.103813	-0.778568	0.436234	0.544353
CTSS	7011.02	-0.0810431	0.125012	-0.648281	0.516803	0.62079
NAE1	61.0216	-0.081229	0.141225	-0.575176	0.565172	0.663677
DUSP22	92.4716	-0.0815881	0.166478	-0.490084	0.624075	0.713292
ELP2	88.8714	-0.0817186	0.141266	-0.578475	0.562943	0.661918
FOXP1	153.759	-0.0823719	0.114233	-0.721088	0.470855	0.577971
PANK2	92.1434	-0.082405	0.123972	-0.664706	0.506239	0.611693
NDUFV3	202.945	-0.0824814	0.151373	-0.544887	0.585831	0.680753
CD74	19561.6	-0.0827688	0.181044	-0.457174	0.647546	0.733831
ADAP2	173.015	-0.0834079	0.133099	-0.62666	0.530882	0.633382
YIPF1	45.4118	-0.0834556	0.153425	-0.54395	0.586476	0.681374
MKRN1	167.348	-0.0835337	0.0965345	-0.865325	0.38686	0.498515
TOPORS	89.677	-0.0838979	0.143536	-0.584508	0.558879	0.658604
ORAI2	123.55	-0.0839231	0.119387	-0.702953	0.482085	0.588906
CWC25	75.7726	-0.0839721	0.128541	-0.653271	0.513582	0.618009
IL18	299.741	-0.0842756	0.157531	-0.534979	0.592665	0.686921
TAF1D	278.662	-0.0844511	0.0923985	-0.913987	0.360724	0.472909
RNF126	66.4942	-0.0844628	0.152794	-0.55279	0.580407	0.676058
BCL2A1	502.748	-0.0845229	0.132017	-0.640243	0.522015	0.625746
GNL2	89.803	-0.084685	0.145704	-0.581214	0.561097	0.660236
SLC35E1	60.0355	-0.0848196	0.138104	-0.614173	0.539101	0.640656
GBAS	174.679	-0.08505	0.114265	-0.744326	0.456679	0.56474
UBA2	110.787	-0.0850528	0.100017	-0.850385	0.395111	0.506266
CALU	180.42	-0.0851	0.135559	-0.627772	0.530153	0.632751
GALNT1	206.28	-0.085362	0.137201	-0.622169	0.533831	0.635584
SHMT2	43.1234	-0.0855277	0.165209	-0.517695	0.604671	0.696135
NDUFAF2	109.256	-0.0856894	0.156221	-0.548513	0.583339	0.6786
PPIG	476.093	-0.0857285	0.10214	-0.839322	0.401289	0.511494
PRKRIP1	46.3389	-0.0859994	0.149823	-0.574005	0.565965	0.664238
ISY1	46.2831	-0.0860596	0.150506	-0.5718	0.567457	0.665338
C1GALT1	67.7655	-0.0860986	0.165428	-0.52046	0.602743	0.69442
URI1	165.688	-0.0861924	0.108179	-0.796759	0.425591	0.53458
ZCCHC7	54.7427	-0.0862008	0.163065	-0.52863	0.597062	0.690007
RAB42	68.3485	-0.0864119	0.201864	-0.428069	0.668601	0.748795
EIF2D	48.5542	-0.0864639	0.138874	-0.622608	0.533542	0.635542
SARS	178.655	-0.086542	0.13621	-0.635356	0.525197	0.628254
UBE2R2	286.103	-0.0865678	0.118085	-0.733096	0.4635	0.5706
DAZAP1	81.5007	-0.0875581	0.134195	-0.652468	0.514099	0.618362
MFNG	78.5909	-0.0880236	0.168567	-0.522188	0.60154	0.693663
ELMOD3	35.1167	-0.0882949	0.166711	-0.529628	0.59637	0.689717
EIF1AX	392.146	-0.0884248	0.0978352	-0.903813	0.366095	0.477938
PRPS1	37.3491	-0.088431	0.160903	-0.549593	0.582599	0.677988
HERC5	193.938	-0.0886165	0.155059	-0.5715	0.56766	0.665366
SMYD4	53.6015	-0.0888238	0.167946	-0.528882	0.596887	0.690007
THEM6	41.1881	-0.0888705	0.153215	-0.580038	0.561889	0.660924
FAM13A	57.2372	-0.0890027	0.241529	-0.368497	0.712503	0.785181
C11orf57	76.5329	-0.0890615	0.13176	-0.675938	0.49908	0.605235
TMEM138	48.2658	-0.0891297	0.16665	-0.534831	0.592767	0.686921
PCCA	52.3231	-0.0896009	0.153971	-0.581935	0.56061	0.659837
DEK	548.86	-0.0897005	0.106147	-0.845062	0.398076	0.508894
ARL11	120.213	-0.0897832	0.116662	-0.769602	0.441536	0.549752
UBALD2	98.5196	-0.0897986	0.113455	-0.79149	0.428658	0.536987
CMSS1	46.356	-0.0898773	0.156348	-0.574855	0.565389	0.663809
ATPAF1	45.0862	-0.0900922	0.149134	-0.604104	0.545774	0.646526
ATG12	135.46	-0.0901377	0.0951742	-0.947081	0.343598	0.456881
ASAH1	2212.63	-0.0913131	0.0954832	-0.956326	0.338907	0.451858
CASP7	91.1504	-0.0914291	0.136769	-0.668493	0.503819	0.609932
LSM4	321.385	-0.0916065	0.138557	-0.661145	0.50852	0.613397
POMGNT1	41.1666	-0.0919208	0.19556	-0.470039	0.638327	0.725809
CDC42SE1	119.515	-0.0926276	0.150504	-0.615451	0.538257	0.640133
FUOM	231.77	-0.0927767	0.141066	-0.657681	0.510743	0.615294
HMGXB4	72.4758	-0.0931585	0.134876	-0.690696	0.489757	0.596095
HMGA1	75.3977	-0.09322	0.124336	-0.749743	0.45341	0.561519
FTSJ2	61.0673	-0.0933481	0.15948	-0.585327	0.558328	0.658078
PDCD4	240.496	-0.0934858	0.141819	-0.659189	0.509775	0.61456
TMEM150B	67.6278	-0.0935437	0.222118	-0.421144	0.67365	0.753107
TANGO2	42.0786	-0.0935478	0.196808	-0.475325	0.634556	0.722407
UTP23	91.9615	-0.0935701	0.153383	-0.610044	0.541833	0.643541
FAM217B	49.6739	-0.0936128	0.140193	-0.667741	0.504299	0.61028
RBM15B	42.7694	-0.0937175	0.1683	-0.556848	0.577631	0.673643
RABGGTA	64.947	-0.0937236	0.154346	-0.607229	0.543699	0.644878
G6PC3	79.8985	-0.0939769	0.17958	-0.523316	0.600754	0.693262
MT-CO2	42320.7	-0.0945589	0.231082	-0.409201	0.682392	0.760078
GLIPR2	1025.79	-0.0946099	0.164191	-0.576219	0.564467	0.662972
LENG8	101.836	-0.0948138	0.171705	-0.552191	0.580818	0.676411
PTPN18	181.879	-0.0948228	0.0928699	-1.02103	0.307241	0.418815
THUMPD3	84.2657	-0.0948818	0.11637	-0.815348	0.414873	0.52459
MTRNR2L8	223.767	-0.0950093	0.596396	-0.159306	0.873428	0.910801
CAMTA1	206.73	-0.096208	0.103518	-0.92938	0.352692	0.465254
EIF2S1	141.234	-0.0963617	0.134837	-0.714652	0.474824	0.58228
CMTM7	146.047	-0.09641	0.185947	-0.518482	0.604122	0.695673
KLF13	159.546	-0.0966037	0.165458	-0.583858	0.559316	0.658874
FAM114A2	47.0524	-0.096777	0.144164	-0.671298	0.50203	0.608231
LAPTM5	2232.91	-0.0976022	0.106061	-0.92025	0.357442	0.469773
MARVELD1	74.9199	-0.0976324	0.21361	-0.457058	0.647629	0.733831
SLC25A37	60.4644	-0.0979542	0.187472	-0.522502	0.601321	0.693576
TERF1	94.5184	-0.0979655	0.120015	-0.816277	0.414342	0.524023
ACTR6	85.2748	-0.0981462	0.138859	-0.706807	0.479686	0.587107
LIPA	909.643	-0.0983266	0.431148	-0.228058	0.819601	0.869815
TCF25	432.941	-0.0985549	0.10963	-0.89898	0.368663	0.480536
CAPZA2	631.773	-0.0985787	0.119051	-0.828034	0.407651	0.517523
NAGK	406.134	-0.0989733	0.153418	-0.645123	0.518847	0.622892
MRFAP1	227.672	-0.0992516	0.113755	-0.872505	0.382933	0.494862
PRR13	735.475	-0.0996695	0.0951131	-1.04791	0.294682	0.405884
GADD45B	207.7	-0.100343	0.202485	-0.49556	0.620205	0.710021
FBXO9	166.405	-0.100476	0.131143	-0.766153	0.443585	0.552087
WAS	204.64	-0.100698	0.133089	-0.756619	0.449278	0.557318
ITFG1	126.814	-0.101109	0.103666	-0.975336	0.329394	0.442918
GDI2	482.681	-0.10124	0.113494	-0.892031	0.372376	0.484678
CCM2	102.266	-0.101343	0.150551	-0.673144	0.500856	0.60704
APOC1	29769.9	-0.101602	0.260521	-0.389995	0.69654	0.772174
CMPK1	293.83	-0.101688	0.099696	-1.01998	0.307737	0.41922
AASDH	60.0256	-0.101713	0.189205	-0.537581	0.590866	0.685344
LEPROT	536.725	-0.101873	0.105854	-0.96239	0.335854	0.449127
UFL1	170.382	-0.102147	0.0994625	-1.02699	0.304426	0.415603
GARS	84.8338	-0.102271	0.123115	-0.830699	0.406143	0.516125
GNPAT	60.682	-0.102807	0.14619	-0.703242	0.481905	0.588869
GIPC1	62.1821	-0.103188	0.22262	-0.463518	0.642993	0.730046
S100A9	3297.51	-0.103248	0.217698	-0.474272	0.635306	0.723131
SPG21	330.537	-0.103272	0.113622	-0.908912	0.363396	0.47541
EIF4A1	271.993	-0.103376	0.13913	-0.743019	0.45747	0.564977
PPP1R8	36.1205	-0.103663	0.16433	-0.630822	0.528157	0.630962
FAHD1	57.0781	-0.104129	0.145301	-0.716644	0.473594	0.580996
PCGF5	131.237	-0.104171	0.121443	-0.857778	0.391015	0.502541
CSF2RA	147.19	-0.10431	0.115758	-0.901097	0.367537	0.479463
DNAJA1	1261.83	-0.104606	0.111853	-0.935206	0.349682	0.462546
TFDP1	46.1498	-0.104888	0.137252	-0.7642	0.444748	0.5531
RAB13	580.507	-0.104953	0.124287	-0.84444	0.398424	0.50898
CCDC47	248.62	-0.105313	0.113766	-0.9257	0.354602	0.466717
SNX9	104.337	-0.10533	0.108884	-0.967366	0.333361	0.446925
TRMT1	47.2815	-0.105346	0.168659	-0.624609	0.532228	0.63451
TMEM38B	90.7387	-0.105499	0.148777	-0.709103	0.47826	0.585813
PSMD1	220.741	-0.105512	0.125759	-0.839	0.401469	0.511606
CAAP1	46.0895	-0.105628	0.17324	-0.60972	0.542047	0.643554
SUMF2	201.244	-0.105984	0.146477	-0.723553	0.46934	0.576446
CAMK1D	90.6439	-0.106149	0.15681	-0.676924	0.498454	0.604592
ATG4A	40.8136	-0.106225	0.156695	-0.677911	0.497828	0.604404
PTMS	899.506	-0.106346	0.120997	-0.878915	0.379448	0.491862
SLC35F6	135.569	-0.106529	0.189192	-0.563075	0.573384	0.670463
NME6	38.3508	-0.106618	0.175286	-0.608251	0.543021	0.644352
ATF4	200.12	-0.10686	0.101763	-1.05009	0.293679	0.405008
PPT1	749.405	-0.107395	0.12458	-0.862059	0.388655	0.500218
SULT1A1	123.567	-0.10768	0.365857	-0.294323	0.768511	0.830752
CA2	78.7516	-0.107705	0.418664	-0.257258	0.796979	0.852514
MRPS31	77.1879	-0.107787	0.144844	-0.744159	0.45678	0.56474
TOX4	136.273	-0.107882	0.111803	-0.964925	0.334582	0.447805
MAN1B1	87.1739	-0.107968	0.161131	-0.670066	0.502816	0.60895
HCK	303.371	-0.108001	0.121148	-0.89148	0.372672	0.484963
RFK	138.225	-0.108677	0.124187	-0.875105	0.381517	0.493764
GNB2	574.889	-0.108985	0.13724	-0.794118	0.427127	0.535916
MBOAT7	33.4821	-0.109009	0.196151	-0.555739	0.578389	0.674327
DAP3	139.147	-0.109177	0.111196	-0.98184	0.326179	0.439154
TMX1	150.17	-0.109433	0.103293	-1.05944	0.289402	0.400176
IFIT2	393.748	-0.109512	0.145842	-0.750894	0.452717	0.56081
CYB5R4	100.295	-0.110075	0.109974	-1.00092	0.316865	0.428525
PPIL4	120.005	-0.110605	0.111992	-0.987618	0.32334	0.436072
BTN3A2	144.844	-0.110609	0.179856	-0.614984	0.538565	0.640139
GNL3	83.7241	-0.110732	0.129495	-0.855108	0.392492	0.503964
SERPINB1	860.542	-0.110799	0.141215	-0.784613	0.432681	0.541171
DNAJC7	291.042	-0.111639	0.0924484	-1.20758	0.227209	0.331303
VRK2	114.952	-0.112059	0.1314	-0.852813	0.393763	0.505222
PNPLA6	466.594	-0.112509	0.175943	-0.639463	0.522522	0.626236
CCDC112	98.3176	-0.112568	0.126545	-0.88955	0.373707	0.485712
LILRB2	84.0971	-0.112586	0.180685	-0.623106	0.533215	0.635329
ST6GALNAC6	63.0276	-0.112657	0.136625	-0.82457	0.409616	0.519331
PISD	44.3765	-0.11277	0.188257	-0.599024	0.549157	0.64932
TPRG1L	53.1426	-0.112801	0.173194	-0.651298	0.514854	0.619035
FARSB	71.9763	-0.113406	0.131836	-0.860207	0.389675	0.501124
ADTRP	163.554	-0.114619	0.33333	-0.343859	0.730952	0.80007
USB1	53.3955	-0.114636	0.168415	-0.680675	0.496077	0.6024
ANKRD10	70.6173	-0.114701	0.162197	-0.707168	0.479462	0.586945
DDX54	70.2762	-0.114982	0.129474	-0.888067	0.374505	0.486512
HLA-DMB	920.754	-0.115294	0.163849	-0.703661	0.481644	0.588869
SNRPB2	368.156	-0.115332	0.106856	-1.07933	0.280442	0.390657
ANP32A	314.943	-0.115544	0.0967367	-1.19442	0.232315	0.337351
OXA1L	147.913	-0.115558	0.116579	-0.991245	0.321566	0.433772
TDP2	101.243	-0.115911	0.141443	-0.819484	0.41251	0.522019
RNF149	811.809	-0.116127	0.136185	-0.852714	0.393818	0.505222
SOWAHD	94.787	-0.116952	0.258731	-0.452021	0.651254	0.736492
ZNF12	49.7376	-0.117102	0.157519	-0.743414	0.457231	0.564977
PDIA3	717.45	-0.1172	0.118781	-0.986695	0.323792	0.436496
C1orf56	38.6765	-0.117451	0.614665	-0.191081	0.848462	0.892527
MTIF3	296.687	-0.117777	0.0995156	-1.1835	0.23661	0.342084
SLC25A11	179.102	-0.117969	0.135584	-0.870078	0.384258	0.49617
BPNT1	51.7434	-0.118006	0.150699	-0.783058	0.433593	0.542098
C14orf2	736.052	-0.118106	0.129339	-0.913148	0.361165	0.473096
TNFSF13B	356.304	-0.118153	0.124232	-0.951068	0.34157	0.454757
RAB7A	518.689	-0.118252	0.0933818	-1.26633	0.205396	0.307125
HSD3B7	77.9195	-0.118564	0.240283	-0.493437	0.621704	0.71125
CTSH	1267.99	-0.118998	0.128429	-0.926572	0.354149	0.466411
SRSF11	290.149	-0.119232	0.0857053	-1.39118	0.164171	0.259174
KIF3B	51.6957	-0.119884	0.135007	-0.887978	0.374553	0.486512
HTATSF1	117.867	-0.119923	0.119373	-1.0046	0.315087	0.426484
EHMT2	40.313	-0.119931	0.195762	-0.612636	0.540117	0.641623
HDAC3	51.2837	-0.120224	0.18182	-0.661226	0.508467	0.613397
HNRNPR	321.753	-0.120242	0.102474	-1.17339	0.240639	0.346817
MORF4L1	717.001	-0.120388	0.0921093	-1.30701	0.191209	0.29099
NPTN	268.161	-0.120402	0.0896155	-1.34354	0.179096	0.277688
HLA-E	2106.64	-0.120479	0.100572	-1.19794	0.230939	0.335739
CALHM2	83.4354	-0.120852	0.195562	-0.617972	0.536594	0.638514
ARL8A	161.984	-0.121105	0.119354	-1.01467	0.310265	0.421848
SNW1	229.123	-0.121214	0.102953	-1.17738	0.239045	0.344992
PLAUR	894.369	-0.121249	0.126304	-0.959973	0.337069	0.450183
MRPL33	295.056	-0.121461	0.140153	-0.866629	0.386145	0.497878
DEF8	76.9602	-0.121637	0.146841	-0.828359	0.407467	0.517393
CHST11	55.3445	-0.121712	0.151523	-0.803256	0.421827	0.531264
DYM	48.7977	-0.122242	0.138521	-0.882485	0.377514	0.489857
LTB	54.1694	-0.122648	0.215592	-0.568888	0.569432	0.666703
RNF41	62.0988	-0.122668	0.131749	-0.931072	0.351816	0.464691
ATPAF2	51.9891	-0.122799	0.174641	-0.70315	0.481962	0.588869
PRCC	46.6852	-0.122817	0.156878	-0.782882	0.433696	0.54212
TRNT1	54.8613	-0.1229	0.138103	-0.889916	0.373511	0.485557
STXBP2	973.666	-0.123247	0.266005	-0.463325	0.643132	0.730072
RDH11	109.746	-0.12326	0.134717	-0.914954	0.360216	0.472438
CYB561A3	38.4543	-0.124192	0.186577	-0.665636	0.505644	0.611441
RING1	54.1905	-0.124281	0.150844	-0.823904	0.409994	0.519561
ZNF274	48.411	-0.12432	0.151767	-0.819148	0.412702	0.522157
WDR33	127.672	-0.124775	0.102503	-1.21728	0.223498	0.327626
ARL2BP	106.32	-0.124789	0.13118	-0.951282	0.341461	0.454708
MFSD5	40.9808	-0.124808	0.156712	-0.796418	0.425789	0.534599
GTF2H3	50.6415	-0.124835	0.133927	-0.932115	0.351277	0.464172
KLHL36	64.0655	-0.124892	0.144044	-0.867046	0.385917	0.497796
ASB13	34.8325	-0.124937	0.186275	-0.670713	0.502403	0.608567
CREBZF	71.4685	-0.125503	0.143456	-0.874857	0.381652	0.493811
CAPN1	121.284	-0.12558	0.172503	-0.727987	0.466622	0.573663
SLU7	201.788	-0.125584	0.133685	-0.939403	0.347524	0.461038
NUDT21	106.615	-0.125649	0.113285	-1.10914	0.26737	0.377113
DKC1	73.4347	-0.126174	0.127155	-0.992287	0.321057	0.433319
ZFYVE19	36.2697	-0.126219	0.171334	-0.736687	0.461313	0.568349
FAM105A	120.924	-0.126701	0.197713	-0.640836	0.52163	0.625403
MTMR9	48.7839	-0.12692	0.145041	-0.875067	0.381538	0.493764
TMED10	630.863	-0.126958	0.0712442	-1.78201	0.0747483	0.140416
NDUFA7	46.3923	-0.127409	0.257275	-0.495226	0.62044	0.710163
LAP3	547.901	-0.127412	0.132984	-0.958103	0.338011	0.45125
GDE1	159.128	-0.12774	0.134795	-0.947663	0.343301	0.456641
APH1A	161.536	-0.128031	0.119647	-1.07008	0.284583	0.395324
CLEC12A	464.937	-0.128339	0.162648	-0.789062	0.430076	0.538232
NAPG	93.1545	-0.12895	0.133265	-0.967618	0.333235	0.446852
TRAP1	44.9373	-0.129301	0.14851	-0.870657	0.383942	0.495863
TRPV2	293.447	-0.129432	0.143221	-0.903722	0.366143	0.477938
RIT1	90.1686	-0.129537	0.114194	-1.13436	0.256643	0.364743
CCNH	135.927	-0.129698	0.116501	-1.11328	0.265588	0.37485
ZNF780A	65.7342	-0.129722	0.203312	-0.638042	0.523446	0.627107
DNAJC3	345.542	-0.129796	0.112196	-1.15687	0.247324	0.354198
TPMT	97.3592	-0.130059	0.134412	-0.967616	0.333236	0.446852
LRRC41	54.1272	-0.130074	0.186156	-0.698738	0.484716	0.591322
SNX5	245.497	-0.130534	0.091849	-1.42118	0.155266	0.248206
NDUFA3	431.683	-0.131784	0.155677	-0.846521	0.397262	0.508098
KIF1BP	51.7113	-0.131807	0.143726	-0.917073	0.359105	0.471274
LGALS9	472.116	-0.131855	0.188268	-0.700357	0.483704	0.590428
FAM96A	205.308	-0.13206	0.145313	-0.908799	0.363456	0.47541
MOGS	57.2557	-0.132304	0.163593	-0.808739	0.418665	0.528227
ZNF322	67.8169	-0.132335	0.132435	-0.999248	0.317675	0.429528
HDDC2	428.747	-0.132422	0.189754	-0.697864	0.485262	0.591875
COX20	173.637	-0.132571	0.158563	-0.83608	0.40311	0.513299
TCP1	201.925	-0.132751	0.103315	-1.28492	0.198821	0.299699
GOLT1B	63.5422	-0.133163	0.134921	-0.986964	0.32366	0.436411
ATP6AP1	553.66	-0.133313	0.139418	-0.956206	0.338968	0.451858
NADSYN1	53.5151	-0.133431	0.1481	-0.900952	0.367614	0.479463
CBWD5	37.1711	-0.133449	0.186287	-0.716362	0.473768	0.581097
SF3A3	132.048	-0.133546	0.109688	-1.21752	0.223408	0.327568
ATG3	314.282	-0.133663	0.0960637	-1.3914	0.164105	0.259135
NT5C3B	69.7614	-0.13378	0.203785	-0.656475	0.511518	0.616076
UBXN2A	39.4231	-0.133847	0.161109	-0.830785	0.406095	0.516125
SYNGR1	47.2725	-0.133916	0.726967	-0.184212	0.853847	0.896102
SIKE1	67.6591	-0.134136	0.126369	-1.06147	0.288478	0.399335
CWC15	268.803	-0.134225	0.110223	-1.21776	0.223317	0.327511
MZT1	85.3913	-0.13459	0.130733	-1.0295	0.303244	0.41445
CPSF3	55.3273	-0.134827	0.133784	-1.00779	0.313553	0.424952
PRCP	125.295	-0.134906	0.199216	-0.677184	0.498289	0.604507
RSL24D1	384.228	-0.134934	0.120239	-1.12221	0.261772	0.370537
CNPPD1	63.1823	-0.134995	0.166324	-0.81164	0.416998	0.526542
TBC1D20	57.5584	-0.135143	0.129835	-1.04088	0.297929	0.408846
TUBB6	126.65	-0.135255	0.177098	-0.76373	0.445028	0.553231
AIMP1	230.051	-0.135333	0.114048	-1.18663	0.235374	0.341012
ANP32B	679.529	-0.135362	0.096794	-1.39846	0.161975	0.256688
ATOX1	609.391	-0.135614	0.125158	-1.08354	0.278567	0.38851
KAT8	209.086	-0.135623	0.131379	-1.0323	0.301929	0.413173
RBM3	584.001	-0.135632	0.122426	-1.10787	0.267918	0.377719
LARP7	290.449	-0.135668	0.104419	-1.29926	0.193855	0.293888
CD163	691.419	-0.135923	0.157725	-0.861771	0.388813	0.500218
SPNS1	245.529	-0.136043	0.174228	-0.780833	0.434901	0.543412
CES2	47.8679	-0.136099	0.19648	-0.692686	0.488506	0.594916
HIBCH	58.36	-0.13611	0.152236	-0.894071	0.371284	0.483554
NPM1	1400.29	-0.136193	0.118175	-1.15247	0.249126	0.355942
ZC3H15	324.291	-0.136352	0.0943409	-1.44531	0.148371	0.238871
SLC7A8	88.4839	-0.136435	0.378376	-0.360581	0.718413	0.790478
AMDHD2	56.2596	-0.13668	0.184505	-0.740793	0.458819	0.566156
TMUB1	41.4492	-0.136972	0.160349	-0.854217	0.392985	0.504459
HNRNPF	387.634	-0.137019	0.102512	-1.33662	0.181348	0.280358
ROGDI	121.572	-0.137073	0.16725	-0.81957	0.412461	0.522019
FAM122A	46.0154	-0.137649	0.184079	-0.74777	0.454599	0.562513
LEO1	69.3648	-0.138	0.145298	-0.949773	0.342228	0.455442
ZCCHC10	84.9334	-0.138246	0.147428	-0.937718	0.34839	0.461511
DCK	64.9177	-0.138255	0.161583	-0.855631	0.392202	0.50376
RSU1	205.507	-0.138379	0.142246	-0.972814	0.330646	0.444318
CHTOP	102.207	-0.138725	0.120911	-1.14733	0.251243	0.358515
CTBS	307.88	-0.138865	0.103436	-1.34252	0.179428	0.278136
SPOP	129.638	-0.138978	0.137802	-1.00853	0.313198	0.424652
CLMN	92.7716	-0.139106	0.119349	-1.16554	0.243801	0.350729
FAM60A	44.6225	-0.139106	0.171991	-0.8088	0.41863	0.528227
SF3A2	33.9306	-0.139321	0.18853	-0.738987	0.459915	0.567288
TAF7	95.1395	-0.139588	0.197262	-0.707629	0.479176	0.586708
EMC2	130.383	-0.139747	0.0961136	-1.45398	0.145953	0.23559
SDAD1	122.345	-0.139848	0.117962	-1.18554	0.235805	0.341381
TAX1BP3	69.2701	-0.140095	0.166429	-0.841775	0.399914	0.510357
OS9	358.546	-0.140125	0.100756	-1.39074	0.164305	0.259321
CIZ1	35.0722	-0.14032	0.165363	-0.848558	0.396127	0.50697
PPARG	972.206	-0.140646	0.0821682	-1.71168	0.086955	0.158418
PITHD1	90.7864	-0.140929	0.152747	-0.922627	0.356201	0.468616
TMEM189	35.6996	-0.141259	0.173349	-0.814884	0.415139	0.524727
RTFDC1	252.295	-0.141307	0.0853592	-1.65544	0.097836	0.173263
DDIT3	84.8403	-0.14176	0.140429	-1.00948	0.312745	0.42422
ARL14EP	89.7817	-0.141797	0.146984	-0.964708	0.334691	0.447856
NUDT16L1	48.1617	-0.141879	0.159257	-0.890881	0.372993	0.485195
GTPBP2	47.9324	-0.141933	0.149419	-0.949903	0.342162	0.455442
TAF1B	69.9204	-0.142012	0.138471	-1.02558	0.305091	0.416243
R3HDM4	34.2656	-0.142062	0.182127	-0.780019	0.43538	0.543688
AQP9	222.574	-0.142228	0.175083	-0.812346	0.416593	0.52624
ASB8	87.067	-0.142251	0.129467	-1.09875	0.271877	0.382025
CETN2	96.4493	-0.142489	0.179987	-0.791662	0.428558	0.536968
APBB1IP	328.012	-0.142638	0.117286	-1.21615	0.223926	0.327874
ORMDL1	315.394	-0.142781	0.0871993	-1.63741	0.101544	0.178138
WDR77	44.6992	-0.143056	0.158759	-0.901087	0.367542	0.479463
RIC8A	48.8145	-0.143344	0.197004	-0.727619	0.466847	0.573795
CCDC12	152.407	-0.143447	0.13438	-1.06747	0.285759	0.39655
RHNO1	37.9018	-0.143524	0.166823	-0.860337	0.389604	0.501124
UQCR11	1003.16	-0.143585	0.124214	-1.15595	0.247701	0.354498
RNF13	562.6	-0.143889	0.0828819	-1.73607	0.0825517	0.152012
FBXO22	102.699	-0.143997	0.11518	-1.25019	0.21123	0.314291
PRELID3B	72.7615	-0.144072	0.131943	-1.09193	0.274866	0.385201
NRBF2	272.08	-0.144088	0.122371	-1.17746	0.239011	0.344992
FAF2	66.6611	-0.14415	0.126566	-1.13893	0.25473	0.362512
RBBP7	106.276	-0.144231	0.131329	-1.09824	0.272098	0.382251
TXLNG	44.85	-0.144316	0.149218	-0.967154	0.333467	0.446973
FRAT2	74.5655	-0.144623	0.177683	-0.813938	0.41568	0.525192
TNFAIP8L2	142.037	-0.144803	0.185211	-0.781825	0.434318	0.54279
CPNE2	49.1462	-0.144867	0.170251	-0.850906	0.394822	0.5061
RAB18	153.374	-0.144901	0.116819	-1.24039	0.214833	0.318527
DCAF6	70.3075	-0.144985	0.17978	-0.806456	0.41998	0.52978
TMEM176B	219.304	-0.145134	0.811678	-0.178807	0.858089	0.89922
USP1	85.658	-0.145225	0.119365	-1.21665	0.223739	0.32776
VKORC1L1	71.2182	-0.145335	0.132895	-1.09361	0.274128	0.384506
APPL1	304.794	-0.145531	0.102727	-1.41667	0.156579	0.249927
DPH5	27.599	-0.145858	0.196121	-0.743714	0.45705	0.564963
NR1H3	159.972	-0.146568	0.245231	-0.597674	0.550057	0.650021
SLBP	129.528	-0.146779	0.102353	-1.43404	0.151561	0.242957
S1PR4	178.054	-0.14679	0.130636	-1.12366	0.261157	0.369832
WHAMM	59.403	-0.147113	0.166325	-0.88449	0.376432	0.488752
BRCC3	70.5748	-0.147545	0.120496	-1.22448	0.220772	0.324603
C20orf24	283.863	-0.148082	0.135317	-1.09433	0.273809	0.384144
SMARCB1	68.3428	-0.148261	0.214956	-0.689726	0.490367	0.596608
RYK	82.8969	-0.148669	0.108786	-1.36662	0.171744	0.268324
SF3B2	249.726	-0.148901	0.103712	-1.43572	0.151081	0.242434
ADAM15	48.1948	-0.14915	0.200792	-0.742811	0.457596	0.564977
PRPF4	48.7817	-0.14919	0.148445	-1.00502	0.314888	0.426401
FGR	204.868	-0.149368	0.213451	-0.699778	0.484066	0.590756
CDK9	64.6298	-0.14943	0.159185	-0.93872	0.347874	0.461214
MLH1	43.3153	-0.149446	0.158093	-0.9453	0.344506	0.457801
PRPF38A	91.6466	-0.149465	0.12163	-1.22885	0.219128	0.322486
ARF3	216.719	-0.14967	0.0947754	-1.57921	0.114289	0.195624
CXXC1	39.0942	-0.149898	0.168362	-0.890335	0.373286	0.485463
ARRB1	113.609	-0.150123	0.139336	-1.07742	0.281292	0.391696
XBP1	182.383	-0.150398	0.20114	-0.747728	0.454624	0.562513
C15orf48	108.115	-0.150738	0.229212	-0.657637	0.510772	0.615294
CSAD	47.3127	-0.151215	0.183324	-0.824849	0.409457	0.519296
TRMO	56.4348	-0.151286	0.147301	-1.02706	0.304393	0.415603
CHCHD7	99.7478	-0.151314	0.132453	-1.1424	0.253288	0.361108
CRLS1	106.615	-0.151776	0.117827	-1.28813	0.197702	0.298294
GIMAP2	94.4258	-0.151938	0.135673	-1.11989	0.262763	0.37185
EVI5	202.587	-0.152405	0.117898	-1.29268	0.19612	0.296684
STARD3NL	91.9942	-0.152443	0.134842	-1.13053	0.258252	0.366618
TMEM248	148.775	-0.152809	0.114502	-1.33455	0.182024	0.280787
VCAN	240.021	-0.152841	0.473224	-0.322979	0.746711	0.812869
NT5DC1	62.1099	-0.153063	0.142953	-1.07072	0.284297	0.395013
ZNF589	70.1036	-0.153083	0.235932	-0.648847	0.516438	0.620586
ARMT1	75.1853	-0.153472	0.13153	-1.16682	0.243283	0.35023
ME1	77.8748	-0.153582	0.218392	-0.703238	0.481907	0.588869
MOGAT1	42.7999	-0.153593	0.456988	-0.336098	0.736797	0.804979
CPT2	71.9776	-0.153612	0.141151	-1.08828	0.276471	0.386766
TRIOBP	97.1875	-0.15385	0.119211	-1.29057	0.196853	0.297437
SMARCD1	55.7892	-0.154481	0.165091	-0.935732	0.349411	0.462324
SH3BGRL3	4332.72	-0.154866	0.173984	-0.890114	0.373405	0.485518
UBXN11	104.343	-0.154907	0.14766	-1.04908	0.294142	0.405317
ARID5A	61.8269	-0.155076	0.1928	-0.804336	0.421203	0.530795
AMZ2	70.0239	-0.155093	0.12581	-1.23276	0.217664	0.321058
EIF2B3	96.883	-0.155364	0.126048	-1.23259	0.21773	0.321058
EIF4E	120.596	-0.155376	0.106506	-1.45886	0.144605	0.233876
CCNC	79.6461	-0.156419	0.112799	-1.3867	0.165533	0.260584
RIPK2	72.1479	-0.156672	0.149227	-1.04989	0.293767	0.405008
SPRYD3	36.8612	-0.156963	0.172121	-0.911938	0.361801	0.473734
LMO2	142.557	-0.156995	0.147777	-1.06238	0.288064	0.398848
LRP10	167.46	-0.157063	0.127131	-1.23545	0.216665	0.320141
ING3	48.8439	-0.157714	0.164362	-0.959552	0.337281	0.45037
GLO1	142.67	-0.157934	0.118419	-1.33368	0.182307	0.281018
GPS1	75.0891	-0.15806	0.155509	-1.0164	0.309437	0.420813
ATP5E	4177.97	-0.158145	0.148817	-1.06268	0.287927	0.398745
DPH3	195.08	-0.158198	0.0995601	-1.58897	0.112067	0.192445
MT-ND4	23161.7	-0.158258	0.225765	-0.700988	0.483311	0.590112
APOBEC3G	83.1874	-0.158334	0.222798	-0.710662	0.477294	0.584855
GABPB1	68.1821	-0.15859	0.135086	-1.17399	0.240398	0.346706
GCA	458.603	-0.158769	0.129225	-1.22862	0.219213	0.322537
ZNF672	34.7495	-0.158896	0.265761	-0.597892	0.549912	0.649971
PDPK1	113.503	-0.159064	0.106325	-1.49602	0.134649	0.221733
NPEPL1	49.4372	-0.159243	0.201541	-0.790126	0.429454	0.537666
ABCD4	44.446	-0.159915	0.152343	-1.0497	0.293854	0.405008
NARF	53.6185	-0.160096	0.179709	-0.890862	0.373003	0.485195
MINA	49.869	-0.160185	0.177008	-0.90496	0.365487	0.477573
NUBP2	62.1284	-0.160561	0.16363	-0.98124	0.326475	0.439365
HLA-A	6385.54	-0.160635	0.189492	-0.847713	0.396598	0.507384
CCT6A	298.203	-0.161526	0.0944238	-1.71065	0.0871458	0.158701
ATP1B1	583.833	-0.161673	0.14161	-1.14168	0.253587	0.361372
ARL6IP5	956.507	-0.161706	0.0932873	-1.73342	0.0830211	0.152688
ARPC4	306.133	-0.161739	0.124126	-1.30302	0.192566	0.292494
PAIP1	130.302	-0.162154	0.0990667	-1.63682	0.101669	0.178226
SNX6	492.274	-0.162161	0.0777146	-2.08662	0.0369223	0.0814217
APEX2	56.7159	-0.16228	0.156612	-1.03619	0.300113	0.411354
RIOK1	70.076	-0.162285	0.149832	-1.08312	0.278757	0.388593
CCDC85B	255.206	-0.162362	0.14952	-1.08589	0.277528	0.387732
C1orf174	75.0556	-0.162866	0.158401	-1.02819	0.303859	0.415187
C2orf68	34.7393	-0.163482	0.198277	-0.824512	0.409649	0.519331
KIN	111.148	-0.163951	0.127782	-1.28305	0.199474	0.300492
CNDP2	298.129	-0.164208	0.129264	-1.27033	0.203969	0.305423
SRSF7	385.991	-0.16427	0.112502	-1.46015	0.144249	0.233599
TMCO1	285.278	-0.164271	0.0993764	-1.65302	0.0983273	0.173938
CCL4L2	25.7138	-0.164559	0.544584	-0.302173	0.76252	0.825402
GNAI2	1254.44	-0.164714	0.133467	-1.23412	0.217157	0.320403
MAPKAPK3	125.443	-0.164733	0.124916	-1.31874	0.187255	0.286624
NASP	109.458	-0.164946	0.136556	-1.2079	0.227085	0.331198
AAED1	112.209	-0.165014	0.126941	-1.29993	0.193624	0.293819
FAM204A	228.158	-0.165025	0.126289	-1.30672	0.191307	0.29107
TMEM175	42.5033	-0.165124	0.15803	-1.04489	0.296075	0.407096
CALR	891.673	-0.165602	0.15184	-1.09064	0.275433	0.385911
BNIP3L	360.026	-0.165707	0.0885712	-1.87089	0.0613598	0.120814
AHCY	75.7763	-0.165737	0.152745	-1.08506	0.277895	0.388045
ABHD3	77.3371	-0.16607	0.13881	-1.19638	0.231547	0.33639
C7orf55	70.9816	-0.166147	0.209338	-0.793677	0.427384	0.536132
ACAT1	164.328	-0.166626	0.161232	-1.03346	0.301391	0.412704
CYP4V2	52.217	-0.166871	0.182318	-0.915277	0.360046	0.472314
PITPNA	135.276	-0.167589	0.147771	-1.13411	0.256747	0.364808
EZR	228.642	-0.167634	0.199011	-0.842335	0.399601	0.510163
UBE2E2	178.443	-0.167673	0.140763	-1.19118	0.233584	0.338806
TAP1	92.5699	-0.167699	0.244965	-0.684583	0.493607	0.59963
SPINT1	95.3287	-0.167749	0.202898	-0.826768	0.408368	0.518226
VPS33A	42.6969	-0.167899	0.158258	-1.06092	0.288724	0.399501
ARRDC1	75.6819	-0.168163	0.15093	-1.11418	0.265201	0.374471
INTS10	83.399	-0.16843	0.13635	-1.23528	0.216726	0.320141
MINPP1	47.1583	-0.168497	0.155801	-1.08149	0.27948	0.389429
CHPT1	144.568	-0.168567	0.211384	-0.797442	0.425194	0.534337
C9orf85	49.9524	-0.168705	0.1874	-0.900238	0.367994	0.47986
COMMD10	104.567	-0.168961	0.114176	-1.47984	0.138917	0.227462
FILIP1L	97.5785	-0.169109	0.331587	-0.509999	0.610052	0.701057
DUS1L	107.692	-0.16914	0.151326	-1.11772	0.263688	0.372833
DLD	181.882	-0.16918	0.124886	-1.35468	0.17552	0.272744
MITD1	76.2427	-0.169431	0.132555	-1.27819	0.201182	0.302322
FHL1	315.604	-0.16974	0.169899	-0.999065	0.317763	0.429556
THAP1	47.2763	-0.169756	0.175842	-0.965389	0.33435	0.447588
C1orf27	86.3954	-0.169999	0.123706	-1.37422	0.169374	0.265405
CKLF	393.199	-0.170143	0.123435	-1.3784	0.16808	0.263638
PAIP2	408.304	-0.170553	0.0974499	-1.75016	0.0800908	0.148429
LYZ	40731.1	-0.170717	0.2009	-0.849757	0.39546	0.506611
PHF11	159.593	-0.170859	0.112978	-1.51232	0.130452	0.216001
ARRB2	425.53	-0.170933	0.0917017	-1.86401	0.0623201	0.122211
UBE2V2	147.785	-0.170964	0.0936425	-1.82571	0.067894	0.129966
UTP6	88.2396	-0.17108	0.122386	-1.39788	0.16215	0.256688
MTHFD1L	86.084	-0.171095	0.152079	-1.12504	0.260572	0.369207
SEC23B	72.0933	-0.171121	0.157272	-1.08806	0.276569	0.386793
YWHAB	1690.78	-0.171222	0.116165	-1.47395	0.140495	0.229159
CCNG1	91.4026	-0.171324	0.165538	-1.03496	0.30069	0.411921
MED10	135.82	-0.171478	0.117108	-1.46427	0.14312	0.232625
FLOT1	179.651	-0.171949	0.193361	-0.889264	0.373861	0.485813
PLEKHA1	43.1385	-0.171986	0.177933	-0.966573	0.333758	0.447173
NMI	179.027	-0.172149	0.100129	-1.71926	0.0855668	0.156383
KAZN	45.6321	-0.172474	0.158709	-1.08673	0.277156	0.387386
CC2D2A	31.1903	-0.172694	0.21611	-0.799101	0.424232	0.533445
GBGT1	48.6382	-0.17283	0.148196	-1.16622	0.243525	0.350419
CERS2	81.8412	-0.17284	0.151345	-1.14202	0.253444	0.361249
POLR3H	32.9766	-0.172874	0.223204	-0.774511	0.438628	0.546669
INSIG2	36.5963	-0.173016	0.15894	-1.08856	0.276347	0.386764
CRYZL1	68.9563	-0.173246	0.162302	-1.06743	0.285779	0.39655
ZMAT3	74.6765	-0.173318	0.222879	-0.777634	0.436785	0.544889
SMIM8	38.4541	-0.173701	0.163013	-1.06556	0.286623	0.397286
RNF115	102.759	-0.173906	0.104322	-1.66702	0.0955108	0.170095
FAM195A	80.0467	-0.174017	0.228519	-0.761499	0.446359	0.554777
HMOX2	155.169	-0.174208	0.172631	-1.00913	0.312912	0.424355
MVP	174.878	-0.174285	0.173421	-1.00498	0.314905	0.426401
SLC25A36	116.302	-0.174298	0.114799	-1.51829	0.128942	0.213611
YTHDF2	201.249	-0.174456	0.10667	-1.63547	0.10195	0.178602
VPS51	65.3427	-0.174638	0.163374	-1.06895	0.285092	0.395944
LPXN	213.935	-0.174644	0.116627	-1.49746	0.134273	0.22123
GPD1	292.693	-0.174739	0.201564	-0.866916	0.385988	0.497796
DERL1	171.823	-0.174769	0.127543	-1.37028	0.170601	0.267064
PNO1	65.7366	-0.174808	0.158454	-1.10321	0.269937	0.380142
C8B	146.398	-0.174842	0.37776	-0.462839	0.64348	0.730206
BCAP29	200.048	-0.175095	0.095064	-1.84186	0.0654956	0.126618
MBD2	480.267	-0.175301	0.0884246	-1.98249	0.0474248	0.0986785
TCEAL8	210.554	-0.175445	0.178294	-0.984021	0.325105	0.43808
AGTRAP	165.157	-0.175583	0.104875	-1.6742	0.0940912	0.168181
THRAP3	264.453	-0.176146	0.122449	-1.43853	0.150284	0.241442
PPP1R2	225.916	-0.177016	0.115872	-1.52769	0.12659	0.210873
CCDC91	166.647	-0.177431	0.0929762	-1.90834	0.0563467	0.112658
TBC1D10A	34.3408	-0.177502	0.185479	-0.956993	0.338571	0.451858
DYNLT3	180.952	-0.177515	0.154036	-1.15242	0.249147	0.355942
IQGAP2	361.757	-0.177516	0.0947454	-1.87361	0.0609846	0.120187
PCK2	78.0996	-0.177568	0.134806	-1.31721	0.187767	0.28715
MED29	84.8702	-0.177653	0.120503	-1.47426	0.140412	0.22914
POLR2J	284.663	-0.177703	0.11858	-1.4986	0.133979	0.220917
MFSD1	408.026	-0.177728	0.0980708	-1.81224	0.0699488	0.133144
CCDC25	127.68	-0.177948	0.13151	-1.35311	0.176021	0.273388
OLA1	146.497	-0.17799	0.100427	-1.77233	0.0763405	0.142815
APMAP	220.711	-0.178174	0.134139	-1.32828	0.184086	0.282951
CEP63	118.087	-0.178217	0.127679	-1.39582	0.162769	0.257539
ACTL6A	53.1765	-0.178246	0.136037	-1.31028	0.190102	0.289722
CABLES1	40.1634	-0.178332	0.209678	-0.850506	0.395044	0.506266
CTSZ	3552.12	-0.178338	0.165917	-1.07486	0.282437	0.392773
SKA2	34.5843	-0.178653	0.194791	-0.917153	0.359063	0.471274
ERLEC1	225.208	-0.1787	0.147024	-1.21544	0.224197	0.328118
FIP1L1	87.0578	-0.178789	0.110591	-1.61666	0.105951	0.184389
USP39	44.249	-0.179014	0.154096	-1.16171	0.245354	0.352252
SPOCD1	34.7548	-0.179054	0.492964	-0.363219	0.716441	0.788857
NDUFA5	239.126	-0.179222	0.0978478	-1.83164	0.0670047	0.128847
H1FX	184.471	-0.17929	0.123165	-1.45569	0.145479	0.235059
HMGN1	579.2	-0.179415	0.148249	-1.21023	0.226191	0.330199
NOB1	52.7417	-0.179501	0.137863	-1.30202	0.192908	0.292944
SLC31A2	336.769	-0.179522	0.114205	-1.57193	0.115966	0.197482
IFITM2	103.627	-0.17953	0.216543	-0.829076	0.407061	0.517084
IFITM10	49.1963	-0.180205	0.270438	-0.666344	0.505191	0.611126
PA2G4	330.166	-0.180477	0.113941	-1.58396	0.113204	0.194186
SNAPC5	126.009	-0.180507	0.128926	-1.40008	0.161489	0.256151
IRAK1	71.1923	-0.180804	0.196023	-0.92236	0.356341	0.468616
ETFA	191.704	-0.180889	0.0949752	-1.90459	0.0568327	0.113486
C12orf49	68.5622	-0.18109	0.17666	-1.02507	0.305329	0.416387
ELAVL1	87.6838	-0.181179	0.122572	-1.47814	0.139369	0.227946
C20orf196	42.4668	-0.181238	0.173476	-1.04474	0.296141	0.407098
TM6SF1	144.481	-0.18149	0.132749	-1.36717	0.171573	0.268122
TGIF1	116.311	-0.181692	0.148937	-1.21993	0.222492	0.326452
FAM200B	242.538	-0.181953	0.123628	-1.47178	0.14108	0.229876
FAM104A	71.7225	-0.181988	0.124182	-1.4655	0.142785	0.232296
HPCAL1	153.183	-0.182008	0.17967	-1.01301	0.311054	0.422469
UBE2D3	611.984	-0.182601	0.0710648	-2.56949	0.0101847	0.0296334	Up in SSc
CDC40	234.149	-0.182766	0.107691	-1.69713	0.0896724	0.162296
TMEM167A	290.382	-0.18316	0.0923267	-1.98382	0.0472759	0.0984333
AASDHPPT	120.877	-0.18316	0.134906	-1.35769	0.174562	0.271721
ZPR1	62.5362	-0.183196	0.157845	-1.1606	0.245804	0.352658
RAB10	480.183	-0.18324	0.0935633	-1.95846	0.0501762	0.102817
SUDS3	81.1609	-0.183686	0.201702	-0.910681	0.362463	0.474405
C2orf74	150.879	-0.183844	0.349404	-0.526164	0.598774	0.691229
PLEKHJ1	81.6169	-0.183936	0.178925	-1.02801	0.303947	0.415217
PRKAG1	74.7032	-0.184183	0.137433	-1.34016	0.180192	0.279047
JUND	885.975	-0.18422	0.182064	-1.01184	0.311614	0.423139
EFHD2	842.689	-0.18445	0.143764	-1.283	0.19949	0.300492
PHAX	110.988	-0.18447	0.129053	-1.42941	0.152885	0.244894
ATL1	72.7198	-0.184482	0.158569	-1.16341	0.244662	0.351498
NUBP1	104.484	-0.184758	0.132771	-1.39155	0.164058	0.259124
SRSF8	53.4331	-0.18499	0.167242	-1.10612	0.268675	0.378617
PPP6C	75.1098	-0.185217	0.131302	-1.41062	0.158357	0.25213
TMEM60	99.9725	-0.185372	0.14287	-1.29749	0.194464	0.294564
FPGT	46.3253	-0.186286	0.154692	-1.20424	0.228495	0.332852
MTFR1L	36.1792	-0.186422	0.170956	-1.09047	0.275507	0.38593
PQLC1	96.3712	-0.186472	0.150423	-1.23966	0.215103	0.318585
SRPK1	73.7178	-0.186477	0.117607	-1.58559	0.112831	0.193652
MYEOV2	529.364	-0.186516	0.161721	-1.15332	0.248781	0.355795
DCTD	97.8251	-0.186836	0.119017	-1.56983	0.116456	0.19805
MED28	170.847	-0.186838	0.104002	-1.79648	0.0724178	0.136856
ATP1B3	504.556	-0.18725	0.113553	-1.649	0.0991476	0.174997
PLSCR1	395.612	-0.187391	0.161193	-1.16252	0.245023	0.351936
CEP57	118.464	-0.187622	0.140028	-1.33989	0.180282	0.279117
TMSB10	12167.7	-0.187839	0.113223	-1.65901	0.0971134	0.172368
ATF7	66.5034	-0.188115	0.141519	-1.32925	0.183764	0.282783
SEPN1	61.4545	-0.188305	0.139599	-1.3489	0.17737	0.275147
CRBN	148.06	-0.188313	0.0942074	-1.99892	0.0456167	0.0958282
WDR1	324.479	-0.188398	0.114156	-1.65036	0.0988694	0.174692
GOSR1	119.975	-0.188421	0.101569	-1.85511	0.0635807	0.123955
PIM3	79.7089	-0.189343	0.222183	-0.85219	0.394108	0.505288
CLN5	124.043	-0.189357	0.125435	-1.5096	0.131147	0.216867
RNFT1	98.2293	-0.190254	0.153479	-1.23961	0.21512	0.318585
C1orf162	1654.22	-0.190684	0.0839462	-2.2715	0.0231165	0.0564122
ENO1	760.23	-0.19087	0.108585	-1.75779	0.0787832	0.14652
SAR1B	172.605	-0.190982	0.0957619	-1.99435	0.0461142	0.0966173
CCDC59	145.091	-0.191076	0.118448	-1.61316	0.106709	0.185607
GMPS	76.1273	-0.191246	0.122877	-1.5564	0.119614	0.202184
LYL1	97.0485	-0.191372	0.198101	-0.966029	0.33403	0.447254
ITGB8	119.491	-0.191489	0.153428	-1.24807	0.212005	0.315076
ATP5I	621.521	-0.191915	0.186041	-1.03157	0.302271	0.413552
GYG1	122.296	-0.192052	0.156276	-1.22893	0.219099	0.322486
ZNF394	56.1403	-0.192463	0.143827	-1.33816	0.180844	0.279782
CD37	1014.81	-0.192466	0.172098	-1.11835	0.263418	0.372535
TRIM28	82.8762	-0.193122	0.175647	-1.09949	0.271555	0.381658
TRAPPC12	75.8288	-0.193205	0.12595	-1.53399	0.125033	0.209268
MLST8	32.3753	-0.193264	0.212104	-0.911173	0.362204	0.474164
HBP1	114.913	-0.193353	0.113034	-1.71057	0.0871606	0.158701
GNG12	53.1951	-0.193577	0.244287	-0.792418	0.428117	0.536627
AGPAT2	374.035	-0.193764	0.171545	-1.12952	0.258678	0.366977
ASXL1	74.6506	-0.193959	0.120257	-1.61288	0.106771	0.185664
CHIC2	67.6	-0.194015	0.123276	-1.57383	0.115527	0.196893
LILRB4	144.2	-0.194172	0.469286	-0.41376	0.67905	0.757553
DHRS9	49.0041	-0.194424	0.28875	-0.673329	0.500738	0.607013
POLD3	118.625	-0.194547	0.146154	-1.33112	0.183151	0.282182
CYHR1	74.8075	-0.194673	0.162846	-1.19544	0.231914	0.336846
TERF2IP	257.635	-0.194848	0.131807	-1.47829	0.13933	0.227946
RRAGD	192.278	-0.195271	0.128123	-1.52409	0.127486	0.211769
TRAF7	50.2513	-0.195599	0.150268	-1.30167	0.193029	0.293056
IFT27	51.8565	-0.195731	0.154989	-1.26287	0.206637	0.308472
COA6	295.188	-0.196212	0.16623	-1.18037	0.237853	0.343662
FRG1	181.53	-0.19631	0.142523	-1.37739	0.168392	0.263998
MKNK2	60.5433	-0.196627	0.208823	-0.941596	0.3464	0.460028
TIMM9	87.0278	-0.196877	0.117805	-1.67121	0.0946793	0.168851
UBA7	42.6138	-0.197234	0.181759	-1.08514	0.27786	0.388045
FAF1	55.648	-0.197398	0.133651	-1.47696	0.139686	0.228309
MT-CO3	51462	-0.197518	0.237257	-0.832507	0.405123	0.515345
SPATS2L	320.671	-0.19759	0.118334	-1.66976	0.0949671	0.169222
CDKN2AIP	64.2458	-0.198009	0.241199	-0.820934	0.411684	0.521181
ARMCX6	86.1924	-0.198594	0.121943	-1.62858	0.103401	0.180796
UBXN4	512.901	-0.198833	0.0839262	-2.36914	0.0178293	0.0460065	Up in SSc
C7orf49	34.7212	-0.198844	0.179936	-1.10508	0.269124	0.379081
AK3	91.4258	-0.198872	0.152853	-1.30106	0.193237	0.293302
RSF1	184.191	-0.198925	0.109405	-1.81825	0.0690265	0.131617
ZFAND1	77.5467	-0.199023	0.134959	-1.4747	0.140294	0.229008
MBD4	197.243	-0.199203	0.108007	-1.84436	0.0651306	0.126201
COQ4	69.645	-0.199812	0.136405	-1.46484	0.142963	0.232526
CRYL1	89.4983	-0.199926	0.196368	-1.01812	0.308622	0.420065
TOMM20	591.057	-0.199969	0.129906	-1.53933	0.123724	0.207516
METTL12	22.0979	-0.200234	0.199612	-1.00312	0.315805	0.427182
NDUFA10	174.891	-0.200334	0.147277	-1.36025	0.17375	0.27079
MFSD12	97.8315	-0.200342	0.183957	-1.08907	0.276124	0.386622
MOB2	44.5215	-0.200551	0.16487	-1.21642	0.223825	0.327802
CARD9	44.8661	-0.20067	0.191707	-1.04676	0.295212	0.406261
ROMO1	347.809	-0.200918	0.176227	-1.14011	0.254242	0.361898
TKT	1892.08	-0.200978	0.194611	-1.03272	0.301735	0.413016
MGAT2	63.5505	-0.201767	0.134694	-1.49797	0.134142	0.221128
ARF4	206.844	-0.201808	0.113478	-1.77839	0.0753398	0.141276
HDAC5	42.6724	-0.201886	0.199641	-1.01124	0.311899	0.423435
IER5L	56.5756	-0.201947	0.241723	-0.835449	0.403465	0.51358
P4HB	403.137	-0.202635	0.196695	-1.0302	0.302916	0.414255
HSP90AA1	3733.12	-0.202662	0.0958886	-2.11351	0.0345571	0.0773992
FAM3C	92.1433	-0.2027	0.11912	-1.70165	0.0888217	0.161078
HSPA14	57.8637	-0.202866	0.164214	-1.23538	0.216691	0.320141
TXN2	156.006	-0.202872	0.133254	-1.52245	0.127897	0.212157
UBE2E1	85.4201	-0.202947	0.122629	-1.65497	0.0979297	0.173332
TXNRD2	78.2404	-0.20316	0.169543	-1.19828	0.230807	0.335623
QARS	94.5898	-0.203302	0.131733	-1.54329	0.122761	0.206229
FRA10AC1	85.1409	-0.203453	0.153717	-1.32356	0.185651	0.28458
RAE1	44.4718	-0.203506	0.145044	-1.40307	0.160597	0.254992
FNTA	169.454	-0.203656	0.104426	-1.95024	0.0511475	0.104135
PMPCA	43.182	-0.203842	0.162112	-1.25741	0.208605	0.311081
DNTTIP2	141.221	-0.203843	0.101998	-1.99849	0.0456634	0.0958945
ATF5	43.8032	-0.204007	0.202396	-1.00796	0.313475	0.424938
MTMR14	135.599	-0.204402	0.119614	-1.70884	0.0874806	0.159147
GLOD4	167.557	-0.204577	0.122346	-1.67212	0.0945002	0.168674
FAM50A	254.124	-0.205651	0.080504	-2.55454	0.0106328	0.0306558	Up in SSc
BCAP31	702.785	-0.205724	0.131201	-1.56802	0.116878	0.198626
CCNY	95.4649	-0.205797	0.107456	-1.91518	0.0554699	0.111185
DPM2	66.7178	-0.205887	0.143134	-1.43842	0.150315	0.241442
CAPNS1	379.766	-0.206179	0.110579	-1.86454	0.0622458	0.122103
RHOB	199.531	-0.206183	0.177932	-1.15878	0.246547	0.353405
CTNNBL1	144.226	-0.206452	0.123011	-1.67832	0.0932846	0.167022
SSRP1	78.418	-0.206458	0.127513	-1.61911	0.105423	0.183687
RIPK3	52.8002	-0.206593	0.169996	-1.21528	0.224259	0.328133
ZNF880	35.6855	-0.206809	0.48089	-0.430056	0.667155	0.747704
C7orf73	249.518	-0.206824	0.110832	-1.86611	0.0620266	0.121749
ARSD	58.8456	-0.206854	0.19013	-1.08796	0.276612	0.386793
C1orf50	48.1944	-0.206984	0.170497	-1.214	0.224747	0.328696
GLMP	62.9313	-0.207035	0.141201	-1.46624	0.142583	0.232052
TMEM165	294.883	-0.207133	0.113508	-1.82483	0.0680264	0.130141
DTNBP1	126.642	-0.207188	0.120044	-1.72593	0.0843603	0.154725
AGA	82.2143	-0.207776	0.130463	-1.59261	0.111248	0.191609
AP1G2	36.7509	-0.207818	0.162739	-1.277	0.201602	0.302809
SFXN3	70.7471	-0.207849	0.159023	-1.30703	0.191201	0.29099
PSMD2	190.569	-0.207885	0.104254	-1.99403	0.0461482	0.0966567
NFIA	87.7996	-0.207944	0.130367	-1.59506	0.110698	0.190821
COQ9	42.5076	-0.207985	0.164668	-1.26306	0.206568	0.308441
SDR39U1	39.0469	-0.208021	0.162607	-1.27929	0.200797	0.301957
RPGR	53.2306	-0.208205	0.202676	-1.02728	0.304289	0.415594
NUDT2	56.6338	-0.208385	0.163052	-1.27803	0.201239	0.302335
MAEA	58.7515	-0.209171	0.148023	-1.4131	0.157627	0.251221
DCP1A	54.7872	-0.209341	0.14317	-1.46219	0.14369	0.233111
MRPS18B	187.556	-0.209536	0.113919	-1.83934	0.0658646	0.127156
SLC35C2	66.101	-0.209537	0.153506	-1.36501	0.17225	0.268915
C1orf52	69.0006	-0.209558	0.135062	-1.55158	0.120764	0.203791
SNX11	35.004	-0.209671	0.190371	-1.10138	0.27073	0.380835
TMEM218	56.5726	-0.209758	0.156614	-1.33934	0.180461	0.279327
MT-CYB	29154.1	-0.209773	0.223803	-0.937309	0.348599	0.461672
C11orf58	512.934	-0.21028	0.124014	-1.69561	0.08996	0.162713
ARV1	60.039	-0.210315	0.131951	-1.59389	0.110961	0.191186
A1BG	80.7688	-0.210685	0.234153	-0.899773	0.368241	0.480084
FECH	41.3718	-0.210688	0.193245	-1.09026	0.275597	0.38597
PPCS	379.102	-0.210708	0.10657	-1.97717	0.0480223	0.0993025
ENSA	283.351	-0.210851	0.105792	-1.99307	0.0462543	0.0967829
PCBP1	566.714	-0.21115	0.105419	-2.00296	0.0451817	0.0952563
PEX11B	29.5	-0.211318	0.194153	-1.08841	0.276413	0.386766
HDAC10	38.7341	-0.211326	0.242951	-0.869827	0.384395	0.496246
ADIPOR1	146.203	-0.211441	0.144662	-1.46162	0.143846	0.23323
ANAPC10	75.7548	-0.211965	0.126776	-1.67196	0.0945319	0.168683
ZFAND6	208.042	-0.212042	0.106294	-1.99485	0.0460593	0.0965341
SIRT2	50.0093	-0.212129	0.158939	-1.33466	0.181987	0.280787
RNF187	88.2481	-0.212283	0.128148	-1.65655	0.097611	0.173009
MRPL12	74.0971	-0.212459	0.182778	-1.16238	0.24508	0.351938
LGALS3BP	1154.01	-0.212621	0.220653	-0.963599	0.335247	0.44841
GGCT	96.3871	-0.212978	0.104266	-2.04264	0.0410881	0.0884544
FDX1L	25.7887	-0.213146	0.193549	-1.10125	0.270789	0.380835
MPHOSPH10	119.855	-0.213292	0.106528	-2.00221	0.0452625	0.0953115
CCDC57	42.4314	-0.213431	0.160758	-1.32766	0.184291	0.283044
LYPLAL1	173.686	-0.213567	0.0996056	-2.14413	0.0320227	0.0730289
PINK1	69.4605	-0.214335	0.142715	-1.50184	0.133138	0.219768
SLIRP	334.753	-0.214401	0.135791	-1.57891	0.114358	0.195676
ACSF2	48.3744	-0.214549	0.186146	-1.15258	0.249081	0.355942
DLGAP4	47.0862	-0.214587	0.148277	-1.44721	0.147838	0.238195
MED8	114.247	-0.214597	0.14672	-1.46263	0.143569	0.232974
PDHX	41.2993	-0.214657	0.156889	-1.36821	0.171246	0.267747
MCEMP1	2005.9	-0.214671	0.179869	-1.19348	0.232681	0.33778
BRI3BP	53.1536	-0.214713	0.137394	-1.56275	0.118112	0.200168
UFSP2	67.4009	-0.21488	0.140651	-1.52775	0.126575	0.210873
RNF170	55.7699	-0.21496	0.144691	-1.48565	0.137371	0.22577
FAM126A	80.3694	-0.215297	0.165085	-1.30416	0.19218	0.292047
CNBP	711.261	-0.215462	0.107073	-2.0123	0.0441887	0.093734
C15orf40	85.2142	-0.215509	0.131668	-1.63677	0.101679	0.178226
MGAT1	368.148	-0.215526	0.146363	-1.47255	0.140872	0.229715
GRN	7129.4	-0.215543	0.157425	-1.36918	0.170944	0.267403
MOCS2	93.9987	-0.215927	0.130311	-1.65702	0.0975152	0.172898
SYF2	385.849	-0.216208	0.124397	-1.73806	0.0822008	0.15163
EIF1B	381.615	-0.216398	0.140092	-1.54469	0.122422	0.205714
MGME1	56.7734	-0.216482	0.148176	-1.46098	0.144021	0.233407
MTHFS	66.0808	-0.216797	0.153259	-1.41458	0.157193	0.250654
MRS2	56.767	-0.217046	0.145307	-1.49371	0.135252	0.222669
AMFR	105.434	-0.217366	0.142489	-1.52549	0.127137	0.211479
LIMS1	314.688	-0.217396	0.140327	-1.54921	0.121332	0.204477
TIMM8B	299.075	-0.217989	0.125038	-1.74338	0.0812676	0.150215
PSIP1	79.4217	-0.218062	0.143567	-1.51888	0.128792	0.21342
CCT4	287.798	-0.218077	0.0792606	-2.75139	0.00593432	0.0194337	Up in SSc
KIF22	52.1392	-0.218307	0.223057	-0.978708	0.327725	0.44086
CCDC159	34.9796	-0.218409	0.185533	-1.1772	0.239116	0.345016
MXI1	44.9941	-0.218702	0.164473	-1.32971	0.183612	0.282646
RFC2	111.066	-0.218787	0.169704	-1.28922	0.19732	0.29786
PPHLN1	144.465	-0.218864	0.10831	-2.02071	0.0433101	0.0921739
MTPN	1006.25	-0.218864	0.152504	-1.43513	0.151249	0.242642
CYB5R3	346.791	-0.218881	0.170183	-1.28615	0.19839	0.29919
NDUFAF1	61.0249	-0.21933	0.177553	-1.2353	0.21672	0.320141
STX5	53.8942	-0.219337	0.179066	-1.22489	0.220617	0.324451
MSRB1	104.689	-0.220133	0.230192	-0.956302	0.33892	0.451858
RFNG	43.9382	-0.220169	0.207518	-1.06096	0.288708	0.399501
OSTF1	535.336	-0.220788	0.104927	-2.1042	0.0353607	0.0788556
PRPF18	52.2928	-0.220919	0.151002	-1.46302	0.143462	0.232919
USMG5	776.158	-0.220926	0.142494	-1.55042	0.12104	0.204203
N4BP2L1	88.495	-0.22099	0.136913	-1.6141	0.106506	0.185305
LAMTOR1	966.76	-0.221145	0.130738	-1.69151	0.0907399	0.163714
TP53I13	57.7405	-0.221311	0.17341	-1.27623	0.201875	0.303075
MRPL49	41.7946	-0.221401	0.156739	-1.41254	0.15779	0.251417
NUCB1	581.702	-0.221585	0.200435	-1.10552	0.268933	0.378897
LAMB1	55.6852	-0.222098	0.266864	-0.832252	0.405267	0.515424
MED31	77.0141	-0.222203	0.140674	-1.57957	0.114206	0.195535
SLC29A1	83.7711	-0.222245	0.212315	-1.04677	0.295206	0.406261
BST1	270.086	-0.222322	0.0909933	-2.44328	0.0145544	0.0391825	Up in SSc
UBALD1	28.2406	-0.222588	0.172741	-1.28856	0.19755	0.298135
CALM2	1856.8	-0.222842	0.136082	-1.63756	0.101514	0.178134
DNAJB6	347.817	-0.223319	0.101414	-2.20206	0.027661	0.0648799
PIK3IP1	54.5327	-0.22349	0.242295	-0.922387	0.356327	0.468616
UBASH3B	168.038	-0.223536	0.105303	-2.1228	0.0337705	0.0761127
SAR1A	138.707	-0.223549	0.12223	-1.82892	0.0674121	0.129395
BPHL	52.1152	-0.223684	0.154498	-1.44781	0.147671	0.238106
GLB1	268.896	-0.224294	0.134842	-1.66338	0.0962356	0.171052
TMEM183A	91.7674	-0.224769	0.109038	-2.06138	0.0392665	0.085491
CCBL2	57.9563	-0.224997	0.163181	-1.37882	0.167952	0.263509
FAM136A	100.893	-0.225166	0.130505	-1.72535	0.0844643	0.154846
ANAPC16	425.115	-0.225338	0.173555	-1.29837	0.194161	0.294212
IFI27	2119.55	-0.225508	0.611325	-0.368884	0.712214	0.785181
STYXL1	37.0299	-0.225524	0.251892	-0.895321	0.370616	0.482783
IFI30	332.153	-0.225772	0.182941	-1.23413	0.217154	0.320403
XRCC6	362.973	-0.225828	0.0952928	-2.36983	0.0177961	0.0459395	Up in SSc
SLC2A6	52.4167	-0.226053	0.416934	-0.542181	0.587694	0.682539
MAFB	270.29	-0.226574	0.308418	-0.734634	0.462562	0.569667
TMED2	222.582	-0.226646	0.0875094	-2.58996	0.00959874	0.0282263	Up in SSc
SLC4A1AP	95.1347	-0.226839	0.106626	-2.12741	0.0333858	0.0754602
RBM22	104.825	-0.226864	0.122852	-1.84665	0.0647981	0.125715
RABEPK	39.7188	-0.227318	0.201618	-1.12747	0.259544	0.36804
CIR1	275.425	-0.227429	0.100136	-2.2712	0.023135	0.0564137
EMD	72.4326	-0.227825	0.139799	-1.62966	0.103174	0.180447
TESK1	49.0665	-0.227963	0.157857	-1.44411	0.148709	0.239187
RNF113A	57.8375	-0.228739	0.141058	-1.62159	0.10489	0.182895
ANXA5	2863.86	-0.228774	0.121658	-1.88046	0.0600453	0.118742
YKT6	40.1362	-0.228917	0.168044	-1.36225	0.17312	0.270008
MRPL28	119.473	-0.229369	0.149241	-1.5369	0.124317	0.208291
HNRNPA0	216.137	-0.229553	0.0946438	-2.42544	0.0152899	0.0406109	Up in SSc
COPS7A	95.1461	-0.230105	0.111418	-2.06524	0.0389	0.084897
PHB2	268.68	-0.230205	0.120182	-1.91546	0.0554337	0.111176
ZFP36L1	206.451	-0.230256	0.166429	-1.38351	0.16651	0.261743
NSUN5	54.9799	-0.231168	0.13861	-1.66776	0.0953629	0.169879
PYM1	77.1285	-0.23128	0.130559	-1.77146	0.0764848	0.143
FAM32A	137.207	-0.231588	0.124409	-1.8615	0.062673	0.1226
APTX	55.9546	-0.231787	0.138232	-1.6768	0.0935826	0.167461
PTP4A2	512.896	-0.232003	0.0975849	-2.37745	0.0174326	0.0451852	Up in SSc
CD58	236.717	-0.23208	0.151623	-1.53064	0.125858	0.210206
GTF2H5	262.493	-0.232153	0.108173	-2.14612	0.0318637	0.0727986
RNASEH2B	144.368	-0.232291	0.12931	-1.79639	0.0724329	0.136856
UBE2N	194.039	-0.232455	0.146195	-1.59004	0.111827	0.19224
GPR34	137.322	-0.232609	0.182841	-1.27219	0.203304	0.304788
LETMD1	79.0988	-0.232971	0.169753	-1.37241	0.169935	0.266154
JDP2	100.058	-0.232973	0.123367	-1.88845	0.058966	0.116973
CMC2	190.281	-0.233082	0.101109	-2.30525	0.0211526	0.0524266
C19orf25	84.915	-0.233127	0.171564	-1.35883	0.174199	0.271291
BET1	77.2079	-0.233575	0.121308	-1.92546	0.0541712	0.109273
TRIM69	75.4839	-0.233751	0.15339	-1.5239	0.127533	0.211769
MAP3K13	96.7938	-0.233972	0.180617	-1.29541	0.19518	0.295473
CTSA	604.957	-0.234082	0.197487	-1.1853	0.235898	0.341381
SDHAF2	70.7481	-0.234344	0.134942	-1.73663	0.0824533	0.151875
SMDT1	340.917	-0.234587	0.103699	-2.2622	0.0236852	0.0573802
PDHA1	140.829	-0.235325	0.13503	-1.74277	0.0813742	0.150324
TMEM199	64.2564	-0.235741	0.168634	-1.39794	0.162131	0.256688
SNRPA1	82.3634	-0.23578	0.122027	-1.93219	0.0533355	0.108069
MPHOSPH6	115.487	-0.236017	0.188711	-1.25068	0.211051	0.314099
VEGFB	340.044	-0.236136	0.171661	-1.3756	0.168947	0.264802
THAP4	37.5673	-0.236327	0.154772	-1.52693	0.126777	0.211018
DSTN	523.402	-0.236367	0.170412	-1.38703	0.165431	0.260515
ZCRB1	298.418	-0.23662	0.104713	-2.25969	0.0238406	0.057648
MRPS35	152.74	-0.237153	0.141002	-1.68191	0.0925861	0.166006
SMIM7	180.799	-0.237208	0.129474	-1.83209	0.0669386	0.128759
NFKBIA	368.033	-0.237335	0.129695	-1.82995	0.067257	0.129209
SCO2	82.5753	-0.237443	0.224588	-1.05724	0.290401	0.401296
XPNPEP1	42.8221	-0.237715	0.177278	-1.34092	0.179946	0.278734
TMEM18	92.6733	-0.238373	0.152143	-1.56677	0.117168	0.198994
RPP25	41.8621	-0.238679	0.225969	-1.05625	0.290855	0.40166
TNFRSF1A	241.294	-0.238699	0.138777	-1.72001	0.0854308	0.156225
PCYT2	44.2314	-0.238723	0.201093	-1.18713	0.235177	0.340805
GPN1	43.4538	-0.239037	0.15631	-1.52925	0.126202	0.210614
ARF1	545.071	-0.239161	0.0973511	-2.45668	0.0140226	0.0381069	Up in SSc
EIF3L	403.412	-0.239339	0.144442	-1.65699	0.0975212	0.172898
PSMD13	173.424	-0.239908	0.123313	-1.94553	0.0517114	0.105181
INO80	77.2336	-0.240069	0.123084	-1.95045	0.0511228	0.104118
C19orf53	491.658	-0.240207	0.132456	-1.81349	0.0697561	0.132889
PSMA2	200.575	-0.240547	0.166449	-1.44517	0.14841	0.238873
LRRCC1	63.8052	-0.240688	0.214436	-1.12243	0.261682	0.370492
KIFAP3	52.7801	-0.240891	0.195142	-1.23444	0.217038	0.320403
MRPL42	99.6881	-0.241065	0.123186	-1.95692	0.0503572	0.103022
BCKDK	103.708	-0.241144	0.125713	-1.91821	0.0550847	0.110728
PARP1	135.492	-0.241243	0.116963	-2.06255	0.039155	0.0853361
FUCA2	225.46	-0.241287	0.173608	-1.38983	0.164579	0.25956
PFDN2	493.616	-0.241296	0.0948253	-2.54464	0.010939	0.0313674	Up in SSc
FAM89A	505.797	-0.24144	0.13657	-1.76788	0.0770809	0.143945
EPSTI1	227.134	-0.241534	0.251085	-0.961963	0.336068	0.449319
SLC25A1	88.6591	-0.241602	0.222756	-1.08461	0.278096	0.388098
ATIC	109.141	-0.241759	0.136336	-1.77325	0.0761866	0.142569
BAK1	45.6347	-0.242107	0.190222	-1.27276	0.203104	0.304611
NBEAL1	83.5146	-0.242249	0.232857	-1.04033	0.298185	0.409109
DESI1	154.156	-0.242837	0.160313	-1.51477	0.129831	0.215029
C11orf74	45.5482	-0.243175	0.15731	-1.54584	0.122144	0.205436
PRKAR2B	74.3379	-0.243212	0.148352	-1.63942	0.101125	0.177647
PAK1IP1	86.4531	-0.243556	0.159488	-1.52711	0.126734	0.211001
TMEM256	160.248	-0.244037	0.157735	-1.54714	0.12183	0.205154
CTDNEP1	259.239	-0.244079	0.164643	-1.48247	0.138214	0.226663
RNF139	37.3356	-0.244202	0.16871	-1.44746	0.147768	0.238193
MARCH2	222.431	-0.24437	0.221753	-1.10199	0.270466	0.380549
EIF3H	651.822	-0.244777	0.130502	-1.87567	0.0607012	0.119778
IKBKG	51.3443	-0.245675	0.14463	-1.69864	0.0893865	0.161825
IDI1	78.9019	-0.245755	0.187599	-1.31	0.190196	0.289796
TOR1A	89.5416	-0.245858	0.134782	-1.82412	0.0681337	0.130307
NAAA	129.543	-0.246261	0.171216	-1.4383	0.150349	0.241442
GIMAP4	239.473	-0.24646	0.146428	-1.68315	0.0923465	0.165776
CALM1	2340.75	-0.246673	0.157591	-1.56527	0.11752	0.199432
VIMP	328.189	-0.246845	0.115294	-2.141	0.0322738	0.0734971
ELOF1	67.1206	-0.247499	0.13998	-1.7681	0.0770444	0.143919
MLEC	317.452	-0.247763	0.136816	-1.81092	0.0701534	0.133405
TRIP6	106.621	-0.24779	0.197214	-1.25645	0.208951	0.31134
SLC39A4	37.4553	-0.247957	0.262999	-0.942807	0.34578	0.459301
LEPROTL1	414.282	-0.248014	0.0855994	-2.89738	0.00376288	0.013486	Up in SSc
ZDHHC3	169.15	-0.248055	0.103036	-2.40747	0.0160635	0.0421884	Up in SSc
EMC8	81.8807	-0.24883	0.137536	-1.8092	0.0704204	0.133793
DRG2	56.5126	-0.249307	0.142007	-1.7556	0.0791573	0.14705
CHMP5	436.119	-0.249423	0.0966827	-2.57981	0.0098856	0.0288824	Up in SSc
BRMS1	90.8785	-0.249436	0.170608	-1.46204	0.143731	0.233117
SBDS	201.337	-0.249453	0.171406	-1.45533	0.145577	0.235149
KCTD17	43.7624	-0.249623	0.179285	-1.39232	0.163825	0.258885
PLAC8	439.774	-0.249859	0.261184	-0.956639	0.33875	0.451858
PEBP1	1134.94	-0.250122	0.13423	-1.86338	0.062409	0.122272
DDA1	100.948	-0.25016	0.137188	-1.82348	0.0682305	0.130453
TMEM74B	79.0331	-0.250236	0.361946	-0.691362	0.489338	0.595699
RRAGC	105.595	-0.250702	0.136321	-1.83906	0.0659065	0.127198
SLC16A3	330.86	-0.251115	0.200252	-1.25399	0.209844	0.31245
RNPEP	195.712	-0.251124	0.120155	-2.09	0.0366177	0.0808907
PHLDA3	543.859	-0.251428	0.150233	-1.67359	0.0942116	0.168301
PFDN6	134.047	-0.251569	0.111014	-2.26609	0.0234459	0.0570098
MESDC2	323.153	-0.251745	0.10716	-2.34925	0.018811	0.0479735	Up in SSc
PIGX	53.3357	-0.251875	0.152061	-1.65641	0.0976387	0.17301
MSRA	194.954	-0.251966	0.160267	-1.57216	0.115913	0.197445
NAPRT	189.482	-0.252061	0.238408	-1.05727	0.290388	0.401296
TMEM41A	30.7004	-0.252342	0.173695	-1.45279	0.146282	0.236047
TOMM7	1378.39	-0.252353	0.184081	-1.37088	0.170411	0.266833
SDHAF1	35.1453	-0.252467	0.185586	-1.36038	0.173711	0.27079
NDUFB9	447.793	-0.252798	0.150495	-1.67978	0.0930001	0.1666
PPA1	257.91	-0.253004	0.162608	-1.55591	0.119729	0.202314
SEC61G	433.665	-0.253154	0.126518	-2.00094	0.045399	0.0954659
MED7	80.7086	-0.253578	0.134775	-1.88149	0.059905	0.118576
MBIP	67.4555	-0.253704	0.16154	-1.57053	0.116291	0.197825
XAB2	45.2591	-0.253709	0.174291	-1.45567	0.145485	0.235059
PAPSS1	209.863	-0.253848	0.136881	-1.85451	0.0636656	0.124082
CDIPT	86.1641	-0.254062	0.180924	-1.40425	0.160245	0.254624
UQCC2	211.019	-0.254652	0.0976509	-2.60778	0.00911309	0.0271126	Up in SSc
TMA7	1015.05	-0.255018	0.206228	-1.23659	0.21624	0.319945
MRPL47	142.159	-0.25549	0.108266	-2.35983	0.0182835	0.046968	Up in SSc
BBIP1	57.2544	-0.256021	0.146869	-1.7432	0.0812986	0.150228
FAM98C	46.353	-0.256038	0.171444	-1.49342	0.135327	0.222735
BZW2	72.5773	-0.256688	0.19184	-1.33803	0.180887	0.279782
COX11	60.9578	-0.257864	0.13681	-1.88484	0.0594515	0.117752
AP2A1	82.9968	-0.258029	0.204054	-1.26451	0.206047	0.307808
CXorf21	51.8625	-0.258053	0.182026	-1.41767	0.156287	0.249587
PLEKHB2	339.502	-0.258247	0.128504	-2.00964	0.0444694	0.0941042
NT5C3A	109.597	-0.258328	0.157611	-1.63902	0.101209	0.177697
SNX24	96.2762	-0.258384	0.106424	-2.42787	0.0151878	0.0404068	Up in SSc
CCNG2	69.1239	-0.258454	0.213467	-1.21075	0.225992	0.329998
MT1E	36.5954	-0.258536	0.742554	-0.348171	0.727712	0.797527
EIF1AY	58.9326	-0.258687	0.227528	-1.13695	0.25556	0.36353
MAP1LC3B	538.425	-0.258704	0.110888	-2.33302	0.0196474	0.0496272	Up in SSc
GYPC	838.412	-0.259006	0.113985	-2.27227	0.0230699	0.0563201
GLRX	1846.95	-0.259382	0.151745	-1.70933	0.08739	0.159028
SCYL1	44.3279	-0.259424	0.191537	-1.35443	0.1756	0.272801
TATDN3	59.8263	-0.259459	0.153556	-1.68967	0.0910919	0.164302
WASF2	580.266	-0.259948	0.11634	-2.23439	0.0254571	0.0608131
PKM	874.414	-0.260515	0.123121	-2.11593	0.034351	0.0770105
NOA1	49.8756	-0.260527	0.175549	-1.48407	0.13779	0.226201
ALKBH7	286.419	-0.260957	0.178552	-1.46151	0.143874	0.23323
SUPT7L	43.5721	-0.261287	0.166789	-1.56657	0.117214	0.19902
GOPC	109.486	-0.261385	0.127371	-2.05215	0.0401552	0.0870671
ABT1	57.9342	-0.261825	0.12995	-2.01481	0.043924	0.0932614
MPPE1	70.36	-0.262104	0.15029	-1.74398	0.0811622	0.150064
ECHS1	261.649	-0.262144	0.123659	-2.1199	0.0340141	0.076468
TFG	130.523	-0.262592	0.113611	-2.31133	0.0208144	0.0518128
PMPCB	134.742	-0.263241	0.113475	-2.31981	0.0203511	0.0510185
TUBB4B	231.285	-0.263425	0.22617	-1.16472	0.244132	0.351054
DEGS1	248.559	-0.26358	0.100465	-2.62361	0.00870036	0.0261176	Up in SSc
CASP4	291.904	-0.263614	0.129445	-2.03649	0.0417011	0.0893796
C22orf39	69.9346	-0.263967	0.150619	-1.75254	0.0796804	0.147841
MZT2A	104.105	-0.264059	0.214324	-1.23206	0.217928	0.321093
ARPC5L	112.127	-0.264244	0.165333	-1.59825	0.109987	0.189946
MARCO	7866.66	-0.264302	0.16038	-1.64797	0.0993585	0.175176
CCDC90B	218.834	-0.264422	0.0955913	-2.76617	0.00567184	0.018768	Up in SSc
SLC44A1	55.6161	-0.264443	0.145184	-1.82143	0.0685414	0.130968
NSL1	133.249	-0.264807	0.118774	-2.22949	0.0257812	0.0614253
DRAM2	241.689	-0.265075	0.155318	-1.70666	0.0878847	0.159699
FAU	5277.56	-0.26556	0.137812	-1.92698	0.0539826	0.109051
POLR2C	54.0076	-0.26559	0.170047	-1.56186	0.118321	0.200468
SRPRB	54.119	-0.265817	0.145034	-1.83279	0.0668337	0.128636
ALKBH3	42.1908	-0.26584	0.165807	-1.60331	0.108866	0.188417
POLR1D	323.629	-0.265963	0.14351	-1.85327	0.0638431	0.124314
SLC25A6	874.844	-0.265968	0.194392	-1.3682	0.171248	0.267747
ZMAT5	60.978	-0.266196	0.194641	-1.36762	0.17143	0.267966
ZNF185	37.6079	-0.266309	0.180473	-1.47562	0.140046	0.228661
FAM134B	111.785	-0.266337	0.141841	-1.87772	0.0604196	0.119396
UBL5	1132.07	-0.266452	0.115638	-2.30418	0.0212125	0.0525545
EIF4E2	205.425	-0.266566	0.10723	-2.48592	0.0129216	0.0356651	Up in SSc
TRAPPC3	216.491	-0.267007	0.153917	-1.73475	0.0827844	0.152352
C1orf35	99.2333	-0.267043	0.129533	-2.06158	0.0392477	0.0854794
TMEM109	111.024	-0.267419	0.121209	-2.20626	0.0273655	0.0643535
SUMO3	345.233	-0.267486	0.104607	-2.55705	0.0105564	0.0304911	Up in SSc
GGPS1	91.7262	-0.267569	0.155729	-1.71817	0.0857654	0.156656
LLPH	148.547	-0.267769	0.143232	-1.86948	0.0615564	0.121071
ACYP2	137.848	-0.267958	0.182989	-1.46434	0.143101	0.232625
TIMP2	1227.04	-0.268561	0.101636	-2.64238	0.00823258	0.0251056	Up in SSc
KCMF1	106.807	-0.268769	0.104996	-2.5598	0.0104733	0.0303338	Up in SSc
XRCC6BP1	39.563	-0.26881	0.173854	-1.54618	0.122061	0.205378
GPBAR1	70.0279	-0.268864	0.34118	-0.788041	0.430673	0.538872
GTF2B	173.127	-0.269099	0.101922	-2.64025	0.0082846	0.02524	Up in SSc
ADK	48.855	-0.269193	0.22337	-1.20514	0.228149	0.332521
LPIN2	227.349	-0.269933	0.134478	-2.00727	0.0447209	0.0944472
RANBP1	232.579	-0.270044	0.0924627	-2.92057	0.00349393	0.0127748	Up in SSc
BTBD6	51.6989	-0.270118	0.199178	-1.35616	0.175047	0.272209
ZNF277	74.8575	-0.270188	0.132126	-2.04493	0.0408619	0.0881471
CAT	776.639	-0.270189	0.0943038	-2.86509	0.00416887	0.014643	Up in SSc
MLX	184.991	-0.27019	0.0972888	-2.7772	0.00548296	0.0182382	Up in SSc
GOSR2	39.9088	-0.27032	0.202788	-1.33301	0.182527	0.281288
ATP5J2	785.878	-0.270543	0.126379	-2.14072	0.0322966	0.0735099
CAPN2	160.204	-0.270582	0.150787	-1.79447	0.0727384	0.137332
PNRC1	482.877	-0.270637	0.183394	-1.47571	0.140021	0.228661
VAMP5	103.419	-0.270643	0.451016	-0.600075	0.548456	0.648976
CCDC58	37.7123	-0.270701	0.185304	-1.46085	0.144057	0.233407
PYCR2	100.029	-0.270809	0.128733	-2.10366	0.0354085	0.078879
CCT5	491.471	-0.271089	0.12617	-2.1486	0.0316663	0.072452
BRIX1	69.4512	-0.271107	0.15676	-1.72944	0.0837305	0.153781
PLRG1	98.4453	-0.271132	0.115973	-2.33789	0.0193928	0.0491802	Up in SSc
PHF1	33.7191	-0.271308	0.206264	-1.31534	0.188395	0.287646
APEX1	328.227	-0.271557	0.128308	-2.11645	0.0343065	0.0769379
TMEM50B	61.1384	-0.272233	0.129233	-2.10653	0.0351582	0.0785385
MRPS10	154.318	-0.27224	0.141225	-1.9277	0.0538928	0.10892
MRPL55	139.863	-0.272327	0.121937	-2.23333	0.025527	0.0609341
MFSD11	69.4511	-0.272618	0.142459	-1.91366	0.0556637	0.111433
FCHO1	37.2266	-0.272817	0.217072	-1.25681	0.208823	0.311223
MMAB	37.5964	-0.27315	0.258436	-1.05693	0.290542	0.401403
VPS25	84.925	-0.273175	0.165833	-1.64729	0.0994989	0.175375
PEF1	74.6682	-0.273233	0.196088	-1.39342	0.163492	0.258425
HCCS	71.5428	-0.273385	0.14702	-1.85951	0.0629546	0.122962
NPM3	28.7796	-0.273936	0.175704	-1.55907	0.118979	0.201368
ARHGAP1	45.5083	-0.273981	0.164574	-1.66479	0.0959555	0.170695
MYCBP	40.9513	-0.274021	0.208065	-1.317	0.187839	0.28715
SMIM20	116.359	-0.27427	0.135441	-2.02502	0.0428649	0.0914413
FAM98A	61.1534	-0.274322	0.13526	-2.0281	0.0425497	0.0909217
ITIH5	159.259	-0.274391	0.680294	-0.403341	0.686697	0.763934
ING2	115.055	-0.274635	0.149876	-1.83241	0.0668905	0.128706
DHCR24	38.1343	-0.276123	0.258435	-1.06844	0.28532	0.396174
DSTYK	39.113	-0.276254	0.169943	-1.62557	0.104041	0.181763
RILP	88.6438	-0.276289	0.171775	-1.60844	0.10774	0.18704
AATF	116.869	-0.276513	0.123372	-2.24129	0.0250074	0.0599194
PBDC1	240.131	-0.276718	0.130411	-2.12189	0.0338469	0.0762526
CMC1	222.679	-0.276995	0.0965897	-2.86775	0.00413405	0.014561	Up in SSc
ERGIC2	217.623	-0.277126	0.090793	-3.05229	0.00227106	0.00911762	Up in SSc
ORAI1	134.711	-0.277225	0.223547	-1.24012	0.21493	0.318527
DOK2	721.381	-0.277662	0.148149	-1.87421	0.0609019	0.120062
PSMD3	145.385	-0.277706	0.125463	-2.21345	0.0268668	0.0633268
SRP72	299.758	-0.277871	0.119227	-2.33059	0.0197747	0.0499092	Up in SSc
PGM1	119.238	-0.277903	0.140479	-1.97825	0.0479	0.0992114
KLHDC3	69.7126	-0.277931	0.210244	-1.32194	0.186187	0.285265
MOSPD1	60.7379	-0.278507	0.208048	-1.33867	0.180679	0.279597
EXOSC4	56.9387	-0.278541	0.153729	-1.8119	0.0700016	0.133196
ATXN10	105.085	-0.279004	0.110817	-2.51771	0.0118122	0.0333224	Up in SSc
ALYREF	70.8334	-0.279445	0.176893	-1.57974	0.114166	0.19552
TMEM5	65.2338	-0.279558	0.133587	-2.0927	0.0363757	0.0804682
FKBP2	377.624	-0.279703	0.102319	-2.73365	0.00626372	0.0202303	Up in SSc
MPLKIP	157.695	-0.279783	0.126232	-2.21643	0.0266622	0.0629799
LTV1	81.0302	-0.280262	0.140804	-1.99043	0.0465431	0.0971947
CISH	68.9697	-0.280405	0.210744	-1.33055	0.183337	0.282331
TMEM258	620.521	-0.280531	0.157815	-1.77759	0.0754708	0.14148
SHFM1	574.856	-0.280543	0.111845	-2.50833	0.0121305	0.0340147	Up in SSc
MANBAL	32.7672	-0.280754	0.164927	-1.7023	0.0886994	0.160902
NDUFC1	406.712	-0.280869	0.139519	-2.01312	0.044102	0.0936079
SEP15	360.564	-0.281046	0.0939712	-2.99077	0.00278275	0.0106731	Up in SSc
NIFK	178.179	-0.281249	0.127154	-2.21188	0.0269747	0.0635288
C2orf76	29.8014	-0.281701	0.200126	-1.40762	0.159244	0.253225
METRNL	181.596	-0.282406	0.156204	-1.80793	0.0706173	0.134086
STMN1	787.848	-0.282996	0.17163	-1.64887	0.099174	0.174997
TMEM220	99.8869	-0.283106	0.157808	-1.79399	0.0728154	0.137394
SSR3	659.191	-0.283112	0.0850114	-3.33028	0.000867592	0.00435169	Up in SSc
UBN1	145.182	-0.283273	0.11912	-2.37805	0.0174046	0.045131	Up in SSc
UQCRQ	598.24	-0.283294	0.116531	-2.43106	0.0150549	0.0401429	Up in SSc
ATP6V0D1	681.529	-0.283481	0.157705	-1.79754	0.0722501	0.136654
AOAH	94.895	-0.283738	0.212479	-1.33537	0.181755	0.280576
TPGS2	58.0269	-0.283763	0.186023	-1.52542	0.127154	0.211479
CYB5R1	96.4264	-0.28387	0.151851	-1.86941	0.0615665	0.121071
FBXW5	112.854	-0.283873	0.143449	-1.97891	0.0478266	0.0991565
TIGAR	103.284	-0.283932	0.164644	-1.72453	0.0846127	0.154997
MRPL44	79.2324	-0.284026	0.122507	-2.31844	0.0204256	0.0511446
MVB12A	88.8525	-0.28423	0.16343	-1.73915	0.0820076	0.151406
WBP5	64.5119	-0.284456	0.226327	-1.25684	0.208813	0.311223
CITED2	360.561	-0.284559	0.147407	-1.93043	0.053554	0.108442
STARD3	45.8024	-0.284567	0.163699	-1.73835	0.0821483	0.151578
IP6K2	54.0689	-0.284568	0.140951	-2.01891	0.0434962	0.0925079
SLC2A8	33.4458	-0.284588	0.265708	-1.07106	0.284144	0.394887
RAB34	161.377	-0.284703	0.180063	-1.58114	0.113847	0.195079
CIAO1	120.929	-0.284829	0.148397	-1.91938	0.0549368	0.110479
DIMT1	55.4069	-0.284961	0.146824	-1.94083	0.0522787	0.106131
YIPF6	87.5382	-0.285405	0.129633	-2.20164	0.0276906	0.0649014
HNMT	681.867	-0.285636	0.0978232	-2.91992	0.00350125	0.0127868	Up in SSc
UBAC1	104.437	-0.285837	0.142933	-1.99979	0.0455224	0.095662
ELP5	75.5183	-0.285886	0.202961	-1.40857	0.158961	0.252838
ZNF330	111.054	-0.286	0.110089	-2.59789	0.00937984	0.0276983	Up in SSc
DCUN1D5	92.6836	-0.286358	0.165208	-1.73332	0.0830392	0.152688
C16orf91	49.7621	-0.286384	0.245911	-1.16458	0.244188	0.351054
RNF167	65.5945	-0.2864	0.136821	-2.09325	0.0363269	0.0803883
IFITM3	344.547	-0.286714	0.226098	-1.2681	0.204764	0.306324
SPATA20	37.7218	-0.286832	0.573177	-0.500424	0.616777	0.706735
CECR5	46.9303	-0.287107	0.196611	-1.46028	0.144213	0.233599
USE1	61.1535	-0.287306	0.170237	-1.68768	0.0914728	0.164755
ATP5A1	435.877	-0.287395	0.096636	-2.974	0.00293948	0.0111261	Up in SSc
SQSTM1	735.665	-0.287478	0.131337	-2.18886	0.028607	0.066704
PNPLA2	180.303	-0.28757	0.149678	-1.92125	0.0547001	0.1102
DHRS4	77.7805	-0.287682	0.257619	-1.1167	0.264124	0.3732
PIGH	41.6154	-0.287684	0.170873	-1.68361	0.0922571	0.165697
HPGDS	106.998	-0.287709	0.381359	-0.75443	0.450591	0.558832
C9orf142	113.501	-0.287881	0.157548	-1.82726	0.0676608	0.129637
EBAG9	115.841	-0.288012	0.110091	-2.61612	0.00889345	0.0265964	Up in SSc
CD53	700.494	-0.288304	0.127266	-2.26536	0.0234905	0.0570394
SLC43A2	179.505	-0.288429	0.193617	-1.48969	0.136307	0.224231
MAZ	135.242	-0.288511	0.143024	-2.01723	0.0436718	0.0928105
WDR41	72.2814	-0.288546	0.129458	-2.22888	0.0258218	0.0614989
MFF	134.8	-0.288572	0.11284	-2.55736	0.010547	0.0304786	Up in SSc
ZFAND2B	42.7389	-0.288643	0.173478	-1.66386	0.0961398	0.170975
CYP27A1	1186.42	-0.288652	0.171578	-1.68234	0.0925038	0.165917
DNAJB11	132.904	-0.288785	0.102401	-2.82014	0.00480025	0.0163709	Up in SSc
CD72	66.5318	-0.289519	0.376164	-0.769662	0.441501	0.549752
RALY	164.057	-0.290147	0.123256	-2.35403	0.0185712	0.0475148	Up in SSc
RNF8	71.7279	-0.290159	0.14243	-2.0372	0.0416297	0.0893757
NT5C	177.304	-0.290172	0.122629	-2.36626	0.017969	0.0463102	Up in SSc
OCIAD1	426.844	-0.290214	0.0757614	-3.83063	0.000127814	0.00102058	Up in SSc
TCEB2	2061.14	-0.290261	0.138039	-2.10275	0.0354877	0.079
PCBD1	275.795	-0.29049	0.154734	-1.87735	0.06047	0.119396
SAP30L	53.1819	-0.29061	0.159418	-1.82294	0.0683122	0.13057
SNX12	28.1687	-0.290658	0.208576	-1.39354	0.163458	0.258425
H2AFY	957.431	-0.29117	0.0793691	-3.66856	0.000243924	0.00165222	Up in SSc
ARPC5	1950.61	-0.291389	0.148133	-1.96708	0.0491738	0.10109
IFT74	56.033	-0.291901	0.152526	-1.91378	0.0556484	0.111433
MED21	52.7171	-0.292146	0.168193	-1.73697	0.082393	0.151852
LENG1	78.9227	-0.292228	0.129058	-2.26431	0.0235551	0.0571524
GPR137B	160.222	-0.292375	0.136583	-2.14065	0.0323026	0.0735099
CHMP2B	270.056	-0.292489	0.103785	-2.81821	0.00482921	0.0164608	Up in SSc
TTC9C	71.8927	-0.292522	0.134465	-2.17546	0.0295958	0.0684557
ANAPC13	118.334	-0.292794	0.124343	-2.35474	0.0185357	0.047443	Up in SSc
SSB	687.455	-0.292939	0.0886944	-3.30279	0.000957268	0.00466545	Up in SSc
CHCHD3	83.5236	-0.292963	0.119667	-2.44816	0.0143588	0.0387712	Up in SSc
PKN1	108.37	-0.293304	0.211524	-1.38662	0.165557	0.260584
COMMD2	123.389	-0.29333	0.120685	-2.43053	0.0150768	0.0401794	Up in SSc
TM2D2	106.405	-0.293564	0.159754	-1.83761	0.0661206	0.127534
MS4A7	4039.03	-0.293602	0.0918792	-3.19552	0.0013958	0.00622756	Up in SSc
LSM6	549.469	-0.293621	0.13224	-2.22036	0.0263946	0.0625109
RAP1A	435.116	-0.293883	0.10255	-2.86574	0.00416038	0.0146375	Up in SSc
DNAJC9	42.991	-0.293951	0.175391	-1.67598	0.0937428	0.1677
NOL7	317.036	-0.294244	0.130496	-2.25481	0.0241454	0.0582946
PON2	66.8037	-0.294458	0.365796	-0.80498	0.420831	0.530432
CSTA	858.925	-0.294553	0.144567	-2.03748	0.041602	0.0893757
RNF130	741.855	-0.294692	0.101744	-2.89641	0.00377456	0.0135125	Up in SSc
PARL	162.561	-0.294851	0.109568	-2.69104	0.00712302	0.0223786	Up in SSc
DCTN2	158.684	-0.294991	0.112007	-2.63367	0.00844675	0.0256324	Up in SSc
NUTF2	105.57	-0.295439	0.166576	-1.77361	0.0761284	0.142502
BLVRA	535.139	-0.295949	0.0937359	-3.15726	0.00159259	0.00693002	Up in SSc
TMEM86A	44.9887	-0.295995	0.167451	-1.76766	0.0771183	0.143972
MMP19	61.9456	-0.296087	0.196224	-1.50892	0.131318	0.217094
RETN	1701.95	-0.296136	0.566818	-0.522454	0.601354	0.693576
CCT2	184.645	-0.296158	0.126974	-2.33243	0.0196782	0.0496853	Up in SSc
RCN2	97.1505	-0.296227	0.125701	-2.3566	0.0184429	0.0472626	Up in SSc
DMAP1	51.8347	-0.296534	0.170666	-1.73751	0.082297	0.151719
LAMP2	901.85	-0.296718	0.117907	-2.51653	0.0118516	0.0333951	Up in SSc
FAM49A	89.1848	-0.296925	0.158142	-1.87759	0.0604376	0.119396
HPS1	143.796	-0.297051	0.126242	-2.35302	0.0186216	0.0475935	Up in SSc
TRNAU1AP	88.5154	-0.297285	0.157189	-1.89126	0.0585896	0.116393
IER3IP1	142.779	-0.297414	0.101311	-2.93566	0.00332843	0.0122687	Up in SSc
GPN3	110.183	-0.297494	0.153875	-1.93335	0.053193	0.107849
DNAJC21	167.588	-0.297733	0.101222	-2.94139	0.00326744	0.0120861	Up in SSc
SERTAD3	69.7143	-0.297979	0.165254	-1.80316	0.0713638	0.13522
GALK2	40.6881	-0.298015	0.189102	-1.57595	0.115037	0.19627
ALDH9A1	134.625	-0.298658	0.138382	-2.15821	0.0309113	0.0710837
CEACAM21	115.866	-0.298668	0.313814	-0.951737	0.34123	0.454496
C6orf1	49.1315	-0.299664	0.160947	-1.86188	0.0626196	0.122533
PLPP5	58.3937	-0.299829	0.132372	-2.26506	0.0235091	0.0570627
MAP3K7CL	25.7211	-0.300033	0.328555	-0.913188	0.361144	0.473096
PRKRA	65.2083	-0.300071	0.128073	-2.34297	0.0191312	0.0486334	Up in SSc
HMGN3	443.438	-0.300295	0.0924752	-3.2473	0.00116504	0.00540933	Up in SSc
ACTG1	3727.85	-0.300552	0.167545	-1.79386	0.0728359	0.137394
SNUPN	95.4983	-0.300651	0.13269	-2.26581	0.0234629	0.0570098
UBL4A	47.6388	-0.300776	0.206072	-1.45956	0.14441	0.23374
CHCHD10	606.17	-0.301232	0.14143	-2.12991	0.0331793	0.0750738
UQCR10	1110.11	-0.301248	0.100585	-2.99497	0.00274472	0.0105802	Up in SSc
GSDMD	151.568	-0.301383	0.236813	-1.27266	0.203138	0.304611
DNAJB12	172.879	-0.301503	0.133258	-2.26256	0.0236631	0.0573486
CARS	56.1338	-0.301857	0.158786	-1.90103	0.0572975	0.114235
LSM8	294.02	-0.302495	0.0879898	-3.43785	0.000586359	0.00326958	Up in SSc
COMMD9	182.374	-0.302593	0.152953	-1.97834	0.0478902	0.0992114
COX7C	1522.39	-0.302869	0.157693	-1.92063	0.0547787	0.110276
L1TD1	48.8917	-0.303213	0.685961	-0.442026	0.65847	0.741263
TMEM173	207.914	-0.303427	0.156927	-1.93355	0.0531681	0.107833
RNASEH1	59.3145	-0.303638	0.142379	-2.13261	0.032957	0.0746774
PIGBOS1	85.4063	-0.303677	0.132848	-2.28589	0.0222608	0.0547028
FAM3A	45.8656	-0.303875	0.190348	-1.59641	0.110396	0.1904
CTSD	7986.71	-0.303897	0.221924	-1.36938	0.170882	0.267372
NDUFA1	858.806	-0.30405	0.161079	-1.88758	0.0590821	0.117166
ZNF677	32.9165	-0.304309	0.180569	-1.68527	0.0919357	0.165401
PDXK	403.324	-0.304476	0.126548	-2.406	0.0161281	0.0423404	Up in SSc
PHYKPL	102.303	-0.304758	0.18525	-1.64512	0.0999446	0.175965
ZDHHC4	72.3031	-0.304952	0.148313	-2.05614	0.0397693	0.0863188
ATP6V1G1	777.251	-0.305174	0.104816	-2.91152	0.00359675	0.0130231	Up in SSc
NOP56	139.793	-0.305229	0.126656	-2.40991	0.0159567	0.0419773	Up in SSc
BEX4	311.8	-0.305264	0.154478	-1.9761	0.0481432	0.0994227
RNF114	143.677	-0.305298	0.147636	-2.0679	0.0386491	0.0844077
ABHD17A	133.424	-0.305536	0.143422	-2.13033	0.0331442	0.0750213
TRHDE	95.1918	-0.305672	0.263725	-1.15905	0.246434	0.353322
KLF4	144.851	-0.305722	0.165557	-1.84663	0.0648006	0.125715
TMEM120A	47.4865	-0.305816	0.167128	-1.82984	0.0672744	0.129209
SHKBP1	114.996	-0.30594	0.181624	-1.68447	0.0920909	0.165492
UBAC2	56.6009	-0.306108	0.139589	-2.19292	0.0283128	0.0661154
TINF2	84.3444	-0.306143	0.144449	-2.11939	0.0340576	0.0764878
DNAJB9	53.9808	-0.306177	0.146141	-2.09508	0.0361643	0.0801684
CAPZB	495.913	-0.306802	0.103669	-2.95945	0.00308187	0.0115479	Up in SSc
FAM213A	59.6488	-0.306832	0.476019	-0.644579	0.5192	0.623198
IQSEC2	44.2699	-0.307094	0.191019	-1.60766	0.107909	0.187231
GNPDA1	155.404	-0.307189	0.12305	-2.49645	0.0125444	0.0348974	Up in SSc
EIF2B2	46.2854	-0.307195	0.148305	-2.07137	0.0383244	0.0839008
SLC25A19	127.555	-0.307285	0.319658	-0.961291	0.336406	0.449486
ALG2	87.0846	-0.307297	0.125454	-2.44948	0.0143061	0.0386618	Up in SSc
SAT2	278.956	-0.307302	0.133635	-2.29955	0.0214735	0.0531182
HSPB11	169.911	-0.307974	0.105182	-2.92802	0.00341127	0.0125174	Up in SSc
NFU1	133.755	-0.308013	0.121622	-2.53254	0.0113239	0.0322378	Up in SSc
SPAG7	199.491	-0.30813	0.159969	-1.92618	0.0540815	0.109196
BIN2	182.699	-0.308329	0.132668	-2.32407	0.0201218	0.0505838
MAP2K2	247.106	-0.308386	0.201727	-1.52873	0.126331	0.210719
VTI1B	321.981	-0.308572	0.122793	-2.51294	0.011973	0.0336624	Up in SSc
CNPY3	297.031	-0.308655	0.150206	-2.05487	0.0398913	0.086554
HMGN2	1134.64	-0.308808	0.148626	-2.07775	0.0377321	0.0828799
ALG14	66.1552	-0.309142	0.140748	-2.19642	0.028062	0.0656264
PIGT	178.503	-0.309216	0.162166	-1.90679	0.0565472	0.113023
IMPDH2	70.6089	-0.309391	0.169115	-1.82947	0.0673296	0.129276
HLA-DRA	29635.4	-0.309466	0.16785	-1.84371	0.0652256	0.126269
NTMT1	85.445	-0.309538	0.153945	-2.0107	0.0443567	0.0939596
RWDD1	392.666	-0.309556	0.110176	-2.80966	0.00495934	0.0167961	Up in SSc
CNIH1	178.708	-0.309728	0.136697	-2.2658	0.0234639	0.0570098
DPY30	183.9	-0.310176	0.0921098	-3.36746	0.000758647	0.00393292	Up in SSc
SGSM3	48.0419	-0.310237	0.176715	-1.75557	0.0791611	0.14705
B3GAT3	86.958	-0.310613	0.147565	-2.10492	0.0352981	0.0787716
NUDT9	79.0803	-0.310891	0.133868	-2.32236	0.0202134	0.0507536
MRPL41	334.988	-0.311535	0.114202	-2.72792	0.00637351	0.0204909	Up in SSc
FPR3	157.766	-0.311811	0.211889	-1.47158	0.141134	0.229905
RTN4	1653.51	-0.312721	0.118752	-2.6334	0.00845353	0.0256324	Up in SSc
IFI35	184.649	-0.313035	0.205137	-1.52598	0.127014	0.211357
MAD1L1	58.3705	-0.31321	0.182163	-1.71939	0.0855429	0.156383
DCTPP1	103.29	-0.313445	0.188086	-1.6665	0.0956138	0.170231
NIP7	60.6094	-0.313579	0.168678	-1.85903	0.0630225	0.123056
PWP1	107.206	-0.313729	0.15758	-1.99092	0.0464894	0.0971467
DUSP11	57.3856	-0.314028	0.137087	-2.29072	0.0219797	0.0541807
MRPS33	146.597	-0.314172	0.12816	-2.4514	0.0142302	0.0385305	Up in SSc
GADD45G	34.5397	-0.31418	0.561846	-0.559192	0.576031	0.672567
PCID2	58.8929	-0.314361	0.14009	-2.24399	0.024833	0.0595916
COASY	45.5028	-0.314497	0.163103	-1.92821	0.0538287	0.108894
DPM1	69.92	-0.314523	0.185085	-1.69934	0.0892544	0.161678
PSMB10	77.5043	-0.314735	0.36899	-0.852961	0.393681	0.505222
MTHFR	36.1719	-0.315301	0.164469	-1.91709	0.0552271	0.110872
ITPA	167.324	-0.315588	0.1308	-2.41276	0.0158324	0.041737	Up in SSc
HES2	37.2402	-0.315958	0.530172	-0.595953	0.551207	0.650894
NUP37	51.1487	-0.316094	0.168997	-1.87041	0.0614273	0.120909
HIP1	42.0468	-0.316783	0.22825	-1.38788	0.165174	0.260174
TRAPPC6A	151.856	-0.316794	0.136949	-2.31323	0.0207101	0.0516125
BTF3L4	269.991	-0.316906	0.0806811	-3.92789	8.56944e-05	0.000754587	Up in SSc
CBX6	34.941	-0.317192	0.313836	-1.01069	0.312163	0.423611
S100A8	1692.31	-0.317275	0.368984	-0.85986	0.389866	0.501268
LHPP	41.4547	-0.317294	0.176597	-1.79671	0.0723809	0.136856
UQCC3	61.2687	-0.317563	0.152846	-2.07766	0.0377404	0.0828799
COMMD8	140.81	-0.317832	0.120937	-2.62808	0.00858691	0.0258873	Up in SSc
DDX49	52.352	-0.317911	0.192644	-1.65025	0.0988913	0.174692
TCEAL1	51.8611	-0.317973	0.152765	-2.08145	0.0373927	0.0822872
EIF4EBP1	295.14	-0.317982	0.127213	-2.49961	0.0124331	0.0346946	Up in SSc
MTHFD2L	35.1408	-0.31801	0.207896	-1.52966	0.126102	0.210502
CEBPD	167.715	-0.318118	0.24605	-1.2929	0.196046	0.296642
MRPS11	123.459	-0.318306	0.105562	-3.01535	0.00256681	0.0100552	Up in SSc
ARL1	149.658	-0.318779	0.103053	-3.09335	0.00197908	0.00818647	Up in SSc
BAD	71.0703	-0.318785	0.15693	-2.03138	0.042216	0.0903611
GPX1	4579.76	-0.319096	0.192505	-1.65759	0.0973995	0.172779
NAA20	384.879	-0.319249	0.157633	-2.02527	0.0428392	0.0914331
IFIT1	206.509	-0.319556	0.247424	-1.29153	0.19652	0.297076
PVRL2	46.0374	-0.319645	0.255237	-1.25234	0.210445	0.313271
DHRS1	62.7754	-0.319686	0.156352	-2.04465	0.040889	0.0881709
PSMC3	171.717	-0.31974	0.144622	-2.21087	0.0270445	0.063646
C1orf122	157.8	-0.320042	0.158317	-2.02152	0.0432261	0.092026
HLA-F	503.532	-0.320065	0.19627	-1.63074	0.102945	0.180097
RGS10	369.849	-0.320098	0.134695	-2.37646	0.0174798	0.0452519	Up in SSc
NGDN	56.1677	-0.320435	0.162107	-1.97668	0.0480776	0.099367
GTF2A2	292.039	-0.320437	0.142291	-2.25197	0.0243239	0.0586587
C4orf48	460.593	-0.320985	0.128063	-2.50646	0.0121948	0.0341403	Up in SSc
CHCHD1	223.074	-0.321289	0.141276	-2.2742	0.0229539	0.0561017
BRE	47.1346	-0.32143	0.151823	-2.11714	0.0342479	0.0768609
NABP2	34.3854	-0.321571	0.191971	-1.67511	0.0939136	0.167958
NDUFA2	463.977	-0.322056	0.11319	-2.84527	0.00443735	0.015348	Up in SSc
TMX2	77.2463	-0.322341	0.156528	-2.05932	0.0394638	0.0857732
AP3S1	163.256	-0.322345	0.123569	-2.60864	0.00909039	0.0270832	Up in SSc
CUEDC2	112.421	-0.322497	0.152107	-2.1202	0.0339894	0.076468
SDCBP	1722.63	-0.322501	0.0967396	-3.3337	0.000856979	0.00432928	Up in SSc
GINM1	179.106	-0.323334	0.139538	-2.31717	0.0204944	0.0512361
CDK5RAP1	55.4803	-0.323725	0.166766	-1.94119	0.052235	0.106076
THOC6	53.2106	-0.323773	0.172104	-1.88126	0.0599371	0.118602
LRRC23	28.7654	-0.32382	0.193617	-1.67247	0.094431	0.168605
MRPS34	233.478	-0.323832	0.115669	-2.79965	0.00511583	0.0171987	Up in SSc
BST2	855.026	-0.324547	0.163037	-1.99064	0.0465205	0.0971795
EIF3E	787.255	-0.324663	0.146159	-2.22129	0.0263312	0.0623841
TMEM140	62.0004	-0.324801	0.199935	-1.62453	0.104262	0.181899
RNF135	110.662	-0.325302	0.144534	-2.25069	0.0244051	0.058765
HLA-DQB2	90.1291	-0.325363	0.586421	-0.554828	0.579013	0.674929
METTL21A	41.9981	-0.325472	0.156708	-2.07693	0.0378077	0.0829988
RAB2A	461.647	-0.32564	0.097851	-3.32791	0.000874989	0.0043715	Up in SSc
NME3	212.444	-0.326084	0.141186	-2.3096	0.0209103	0.0520092
CSRP1	134.244	-0.3262	0.133978	-2.43474	0.0149026	0.0398997	Up in SSc
SKP1	930.875	-0.326229	0.115806	-2.81703	0.00484693	0.0164946	Up in SSc
LRRC28	43.2331	-0.326449	0.155804	-2.09524	0.0361493	0.0801631
UBE2M	171.939	-0.326564	0.203346	-1.60596	0.108283	0.187675
TOB1	39.4139	-0.32695	0.246461	-1.32658	0.184648	0.283317
GMPR2	135.772	-0.326972	0.135008	-2.42186	0.0154412	0.0409613	Up in SSc
MPV17	124.478	-0.326997	0.11189	-2.92249	0.00347244	0.0127051	Up in SSc
TXNDC9	111.571	-0.327	0.12709	-2.57297	0.0100828	0.0293774	Up in SSc
SAT1	2919.82	-0.327014	0.137732	-2.37428	0.0175832	0.0454453	Up in SSc
VPS72	42.1315	-0.327322	0.154424	-2.11964	0.0340367	0.076468
SMUG1	56.996	-0.327632	0.166995	-1.96193	0.0497701	0.102051
TIPRL	187.777	-0.32764	0.109374	-2.9956	0.00273903	0.0105741	Up in SSc
COMMD6	1030.44	-0.327723	0.137445	-2.3844	0.017107	0.0444866	Up in SSc
NDUFS5	1083.63	-0.327983	0.144674	-2.26705	0.0233873	0.0569196
DNASE2	559.626	-0.328268	0.125319	-2.61946	0.00880685	0.0263748	Up in SSc
TBCA	650.345	-0.328409	0.133141	-2.46664	0.0136388	0.0372234	Up in SSc
OCEL1	67.6852	-0.328729	0.177934	-1.84747	0.0646787	0.125556
MYL6B	22.5148	-0.328735	0.224543	-1.46402	0.14319	0.232625
C11orf68	39.9397	-0.328924	0.179434	-1.83312	0.066784	0.128579
ACP2	103.41	-0.32901	0.211915	-1.55255	0.12053	0.203504
TPRKB	125.5	-0.330203	0.101614	-3.2496	0.00115569	0.00537964	Up in SSc
SSR2	514.397	-0.330233	0.148024	-2.23094	0.0256852	0.0612196
GNL1	55.9607	-0.330687	0.162039	-2.04079	0.0412718	0.0887596
CCDC115	180.189	-0.330936	0.147129	-2.24929	0.0244938	0.0589338
FAH	47.5868	-0.330989	0.231666	-1.42873	0.153081	0.245022
HERPUD1	287.299	-0.331	0.126092	-2.62507	0.00866321	0.026043	Up in SSc
GCHFR	2999.63	-0.33118	0.270902	-1.22251	0.221515	0.325395
ABCF3	43.1578	-0.331309	0.163692	-2.02397	0.042973	0.0916102
TMEM261	225.275	-0.331452	0.13205	-2.51006	0.0120711	0.0339083	Up in SSc
RPUSD3	55.1572	-0.331458	0.182902	-1.81221	0.0699531	0.133144
THG1L	45.141	-0.331727	0.176368	-1.88088	0.0599887	0.118667
RBMX2	105.7	-0.331748	0.126438	-2.62379	0.00869563	0.0261157	Up in SSc
CD40	98.6859	-0.331979	0.246989	-1.3441	0.178915	0.277476
GADD45GIP1	320.111	-0.332073	0.106146	-3.12846	0.00175726	0.00749228	Up in SSc
RPP38	82.2608	-0.332991	0.159309	-2.09022	0.0365982	0.0808757
PTPN6	537.963	-0.333087	0.0867547	-3.83941	0.000123332	0.000993552	Up in SSc
ARMC10	116.37	-0.333211	0.114926	-2.89936	0.00373921	0.0134315	Up in SSc
MOB4	78.9088	-0.333331	0.114675	-2.90675	0.00365203	0.0131916	Up in SSc
SGF29	62.7869	-0.333572	0.138002	-2.41716	0.0156421	0.0413729	Up in SSc
SNRPF	262.348	-0.33371	0.129299	-2.58091	0.00985403	0.0288167	Up in SSc
MAPK3	33.8246	-0.334055	0.207828	-1.60736	0.107975	0.187294
SECTM1	104.126	-0.334059	0.211753	-1.57759	0.114661	0.195891
ASCL2	29.6119	-0.334318	0.218316	-1.53135	0.125683	0.210079
ATP2B1	470.196	-0.33477	0.169927	-1.97008	0.0488291	0.100447
C19orf43	662.041	-0.334997	0.109265	-3.0659	0.00217016	0.00878597	Up in SSc
CDC123	101.006	-0.335198	0.158976	-2.10848	0.0349891	0.0781922
TMEM8A	53.9196	-0.335617	0.226347	-1.48275	0.13814	0.226599
PPP2R3C	157.639	-0.335638	0.156548	-2.14399	0.0320337	0.0730289
TMEM222	32.6249	-0.335764	0.177673	-1.88978	0.0587868	0.11669
SRP19	124.999	-0.336063	0.102421	-3.2812	0.00103367	0.00496475	Up in SSc
GMCL1	54.5378	-0.336227	0.158616	-2.11975	0.034027	0.076468
ENOPH1	70.3715	-0.336766	0.13791	-2.44194	0.0146088	0.0392955	Up in SSc
SAYSD1	52.9658	-0.33692	0.199825	-1.68608	0.0917807	0.165216
TMEM101	77.1404	-0.337188	0.125081	-2.69576	0.00702275	0.0221393	Up in SSc
TMEM242	78.9247	-0.338043	0.125289	-2.6981	0.00697357	0.0220291	Up in SSc
PRPSAP1	74.685	-0.338129	0.133042	-2.54152	0.0110372	0.0315349	Up in SSc
TCIRG1	224.137	-0.33888	0.25057	-1.35244	0.176235	0.273655
IFT20	126.77	-0.338972	0.12659	-2.67771	0.00741271	0.0231055	Up in SSc
RTCB	169.665	-0.339043	0.155023	-2.18705	0.0287386	0.066937
CLPTM1L	141.307	-0.339087	0.106464	-3.18499	0.0014476	0.00641356	Up in SSc
C10orf54	90.9931	-0.339223	0.228627	-1.48374	0.137877	0.226286
FBP1	3028.04	-0.339374	0.170254	-1.99334	0.0462245	0.0967677
SRSF9	502.95	-0.339475	0.11335	-2.99492	0.00274519	0.0105802	Up in SSc
FOXO1	43.4536	-0.339509	0.15748	-2.15589	0.0310924	0.0714224
AHSA1	138.539	-0.339511	0.15542	-2.18447	0.0289277	0.0672221
MRPL32	116.147	-0.339555	0.164159	-2.06845	0.0385979	0.0843248
SNRPD3	313.657	-0.340144	0.0958836	-3.54747	0.000388945	0.00240342	Up in SSc
HLA-DQA1	4576.14	-0.340164	0.505462	-0.672976	0.500963	0.607053
SCPEP1	756.962	-0.341037	0.168598	-2.02279	0.0430952	0.091809
PPP2CB	107.861	-0.341144	0.107159	-3.18354	0.00145488	0.00643233	Up in SSc
MRPL52	230.867	-0.341183	0.132794	-2.56926	0.0101917	0.02964	Up in SSc
MGST2	281.958	-0.341217	0.144319	-2.36433	0.0180627	0.0465181	Up in SSc
PHPT1	388.599	-0.341268	0.134234	-2.54234	0.0110113	0.0314899	Up in SSc
STK32C	35.4021	-0.341404	0.202634	-1.68483	0.0920219	0.165462
CDK5RAP3	97.3354	-0.341887	0.159347	-2.14555	0.031909	0.0728494
C12orf65	51.4396	-0.342191	0.170411	-2.00803	0.0446405	0.0943718
HAGH	239.676	-0.342447	0.144201	-2.37478	0.0175592	0.0454019	Up in SSc
SRP9	328.333	-0.342956	0.103232	-3.32217	0.000893195	0.00443797	Up in SSc
MID1IP1	114.372	-0.343456	0.150797	-2.2776	0.0227502	0.0556896
SIGLEC9	51.2338	-0.343514	0.214558	-1.60103	0.109371	0.189199
UBE2L6	254.102	-0.343866	0.239139	-1.43793	0.150453	0.241548
PDIA6	447.587	-0.343968	0.0920686	-3.73599	0.000186975	0.00136037	Up in SSc
NDUFAF4	56.3731	-0.344234	0.13323	-2.58376	0.0097729	0.0286323	Up in SSc
NSMCE1	107.369	-0.344283	0.101972	-3.37624	0.000734834	0.00385028	Up in SSc
IKBIP	73.4491	-0.344522	0.161825	-2.12897	0.0332565	0.0752216
SPCS2	513.016	-0.344672	0.0914924	-3.76722	0.000165079	0.00124447	Up in SSc
MRPL10	40.2674	-0.345043	0.182357	-1.89213	0.0584738	0.116251
ZSWIM7	133.689	-0.345341	0.138677	-2.49025	0.0127655	0.0353638	Up in SSc
TMEM9B	229.915	-0.345347	0.129553	-2.66567	0.0076835	0.0237849	Up in SSc
MGMT	228.192	-0.345568	0.149359	-2.31366	0.0206861	0.0515729
BCL2L11	37.6369	-0.345918	0.194929	-1.77458	0.0759676	0.142285
PPA2	143.679	-0.346439	0.172182	-2.01206	0.0442139	0.0937512
LY6E	1350.14	-0.347018	0.211381	-1.64167	0.100658	0.176877
VMA21	187.03	-0.347038	0.102487	-3.38616	0.000708771	0.00376665	Up in SSc
EDF1	740.29	-0.347276	0.106731	-3.25374	0.00113896	0.00532918	Up in SSc
PECR	72.0972	-0.347321	0.195438	-1.77715	0.0755443	0.141576
POLR2K	312.933	-0.347635	0.0981235	-3.54284	0.000395848	0.00243241	Up in SSc
PIN4	184.63	-0.347663	0.139981	-2.48365	0.0130044	0.0358468	Up in SSc
GEMIN6	69.1384	-0.347993	0.149547	-2.32698	0.0199664	0.0502728
C4orf27	81.2868	-0.348005	0.143441	-2.42612	0.0152611	0.0405683	Up in SSc
ST6GALNAC4	47.5072	-0.348018	0.205439	-1.69402	0.0902618	0.163083
NPL	154.535	-0.348397	0.155514	-2.24029	0.0250723	0.0600069
CD151	399.381	-0.34857	0.250934	-1.38909	0.164805	0.259852
TIMMDC1	181.317	-0.349034	0.115053	-3.03368	0.00241591	0.00959702	Up in SSc
SLC22A18	69.1019	-0.34918	0.235931	-1.48001	0.138871	0.227445
CCNI	1182.78	-0.349386	0.1683	-2.07597	0.0378965	0.0831304
SIL1	131.147	-0.349417	0.137401	-2.54305	0.010989	0.0314682	Up in SSc
SPSB3	78.9689	-0.349499	0.138246	-2.5281	0.0114682	0.0325608	Up in SSc
CD68	3076.26	-0.349623	0.203888	-1.71478	0.0863861	0.157744
PCMT1	341.291	-0.349913	0.122517	-2.85603	0.0042897	0.0149761	Up in SSc
KLF6	418.734	-0.35029	0.148946	-2.3518	0.018683	0.0477044	Up in SSc
HYAL2	52.7656	-0.350407	0.188014	-1.86373	0.0623598	0.122214
BANF1	285.74	-0.350689	0.132689	-2.64294	0.00821894	0.025087	Up in SSc
HLA-DPA1	10682.3	-0.350898	0.236439	-1.4841	0.137783	0.226201
SCAMP2	205.312	-0.35096	0.097092	-3.61471	0.000300681	0.00195667	Up in SSc
NIPSNAP3A	78.0621	-0.351344	0.128509	-2.73401	0.00625677	0.0202214	Up in SSc
NDUFB6	235.232	-0.351619	0.107864	-3.25983	0.00111477	0.00524695	Up in SSc
TIMM10	146.631	-0.352149	0.214198	-1.64404	0.100168	0.176163
C7orf50	243.638	-0.352227	0.209924	-1.67787	0.0933717	0.167131
SETD9	35.4025	-0.352333	0.179943	-1.95802	0.0502275	0.102889
RNF146	174.03	-0.352544	0.127159	-2.77246	0.00556351	0.018448	Up in SSc
TMED4	186.797	-0.352724	0.116227	-3.03478	0.00240708	0.00956797	Up in SSc
HCFC1R1	123.894	-0.353075	0.135873	-2.59856	0.00936149	0.0276646	Up in SSc
EEF1A1	17485.3	-0.353288	0.176464	-2.00204	0.0452805	0.0953115
SS18L2	114.946	-0.353289	0.108564	-3.2542	0.00113714	0.00532458	Up in SSc
C1orf123	139.168	-0.353421	0.144207	-2.45079	0.0142544	0.038555	Up in SSc
ZNF511	73.0456	-0.353445	0.160345	-2.20427	0.0275053	0.0646089
TRMT10C	111.484	-0.353859	0.105702	-3.34771	0.000814824	0.00415941	Up in SSc
PDCD7	121.276	-0.353984	0.151727	-2.33304	0.0196462	0.0496272	Up in SSc
MCOLN1	292.579	-0.35416	0.184714	-1.91734	0.0551942	0.110843
ISG15	583.951	-0.354256	0.347718	-1.0188	0.308296	0.419712
TRADD	125.927	-0.35438	0.181143	-1.95636	0.0504224	0.103058
MTX2	79.0288	-0.354393	0.142925	-2.47958	0.0131538	0.0361331	Up in SSc
FAM26F	75.3045	-0.354699	0.22209	-1.5971	0.110244	0.19019
RRP36	87.2241	-0.354802	0.165953	-2.13797	0.0325189	0.0738696
C1D	245.779	-0.354886	0.159511	-2.22483	0.0260928	0.0619581
PSMA4	579.17	-0.355126	0.114876	-3.09138	0.00199229	0.00821396	Up in SSc
MRPS36	222.508	-0.355194	0.141049	-2.51823	0.0117947	0.033294	Up in SSc
EIF2B1	63.378	-0.355217	0.153235	-2.31812	0.0204428	0.0511503
COX14	447.414	-0.355617	0.115218	-3.08647	0.0020255	0.00832793	Up in SSc
MECR	50.0762	-0.35565	0.191833	-1.85396	0.0637451	0.124199
CACYBP	263.106	-0.355742	0.120108	-2.96185	0.00305799	0.0114788	Up in SSc
BID	255.753	-0.355962	0.147444	-2.41421	0.0157693	0.0416398	Up in SSc
GNAS	2082.32	-0.356292	0.147618	-2.41361	0.0157953	0.0416794	Up in SSc
RBM7	65.1643	-0.356538	0.123519	-2.88651	0.00389539	0.0138899	Up in SSc
DYNLRB1	543.268	-0.356566	0.110741	-3.2198	0.0012828	0.00583842	Up in SSc
IDH3B	111.272	-0.356645	0.113666	-3.13767	0.00170297	0.00734536	Up in SSc
GSKIP	43.978	-0.356728	0.170642	-2.0905	0.0365726	0.0808474
DNAJC17	52.5505	-0.357017	0.153721	-2.32249	0.0202064	0.0507536
ACO2	107.379	-0.357034	0.168183	-2.12289	0.0337629	0.0761127
EIF5	507.685	-0.357045	0.0970509	-3.67894	0.000234204	0.00160178	Up in SSc
DDX41	53.0419	-0.357158	0.152176	-2.347	0.0189252	0.0481871	Up in SSc
ATP5L	1667.26	-0.357814	0.114018	-3.13823	0.0016997	0.00734068	Up in SSc
MAGOHB	67.9397	-0.358059	0.152706	-2.34476	0.0190394	0.0484194	Up in SSc
KATNA1	57.9553	-0.359336	0.129149	-2.78234	0.00539683	0.01798	Up in SSc
RPIA	57.7616	-0.359614	0.177734	-2.02333	0.0430396	0.0917213
FXN	45.8615	-0.359787	0.175975	-2.04454	0.0409007	0.0881709
ELP6	55.4173	-0.359872	0.164273	-2.1907	0.0284738	0.0664424
C1orf54	52.0269	-0.360262	0.209267	-1.72154	0.085152	0.15576
MRPL37	64.2687	-0.360284	0.127734	-2.82057	0.00479383	0.0163578	Up in SSc
SLC2A4RG	56.5498	-0.360675	0.248741	-1.45	0.147057	0.237237
CLDND1	61.6919	-0.360702	0.135729	-2.65751	0.007872	0.0242627	Up in SSc
PSMC2	206.695	-0.361342	0.104372	-3.46205	0.00053608	0.00304548	Up in SSc
MZT2B	421.437	-0.361366	0.152619	-2.36777	0.0178955	0.0461586	Up in SSc
OSGEP	108.862	-0.361845	0.116262	-3.11232	0.0018562	0.00780393	Up in SSc
UNC119	46.4304	-0.361888	0.16968	-2.13277	0.0329433	0.074673
MPND	85.2234	-0.362327	0.169298	-2.14017	0.0323408	0.073544
FES	100.211	-0.362537	0.168677	-2.1493	0.0316107	0.0723769
ATP5G2	1595.17	-0.362543	0.164663	-2.20173	0.0276844	0.0649014
GBP2	264.469	-0.362733	0.147185	-2.46447	0.0137216	0.0374334	Up in SSc
BOD1	57.0225	-0.362842	0.144724	-2.50714	0.0121714	0.0341142	Up in SSc
PQLC3	153.303	-0.363045	0.105243	-3.44959	0.000561438	0.00314723	Up in SSc
VAMP8	2299.91	-0.363127	0.124456	-2.9177	0.00352618	0.0128543	Up in SSc
LAMTOR2	521.927	-0.363323	0.111104	-3.2701	0.00107508	0.00509036	Up in SSc
CAMLG	185.886	-0.363582	0.120946	-3.00616	0.00264573	0.0103097	Up in SSc
PSMC1	259.015	-0.363583	0.124302	-2.92501	0.0034445	0.0126232	Up in SSc
ACADVL	390.297	-0.363703	0.121507	-2.99327	0.00276001	0.0106161	Up in SSc
SNX17	259.923	-0.363753	0.126333	-2.87931	0.00398545	0.0141509	Up in SSc
ACP1	175.768	-0.363785	0.103648	-3.50982	0.000448407	0.00266439	Up in SSc
FAM45A	73.2409	-0.364415	0.144621	-2.51979	0.0117426	0.0331616	Up in SSc
TGFB1	300.024	-0.36474	0.182216	-2.00168	0.0453186	0.0953601
CRELD2	81.788	-0.364746	0.135576	-2.69033	0.00713804	0.0224147	Up in SSc
SNRPD2	379.908	-0.364784	0.130557	-2.79406	0.00520502	0.0174418	Up in SSc
CPNE8	77.5886	-0.36484	0.138645	-2.63147	0.00850168	0.0257282	Up in SSc
BCAS2	126.908	-0.365014	0.10768	-3.38981	0.000699409	0.00372626	Up in SSc
C3AR1	129.91	-0.365015	0.421496	-0.866	0.38649	0.49814
MYDGF	735.833	-0.365059	0.150056	-2.43281	0.0149821	0.0400448	Up in SSc
ACAA1	270.884	-0.366155	0.158241	-2.31391	0.0206729	0.0515602
MRPS12	154.606	-0.366257	0.143145	-2.55865	0.0105079	0.0304152	Up in SSc
HTATIP2	264.963	-0.366474	0.145146	-2.52486	0.0115743	0.0327888	Up in SSc
FEZ2	321.709	-0.366476	0.121499	-3.0163	0.00255883	0.0100328	Up in SSc
COA4	220.639	-0.366477	0.116222	-3.15326	0.00161456	0.00700636	Up in SSc
SNAP29	132.472	-0.366521	0.105719	-3.46693	0.000526434	0.00299604	Up in SSc
COX7B	744.837	-0.366727	0.112734	-3.25303	0.00114181	0.00533463	Up in SSc
GALT	38.2489	-0.366792	0.149421	-2.45476	0.0140979	0.0382624	Up in SSc
G6PD	156.077	-0.367155	0.144449	-2.54175	0.0110298	0.0315278	Up in SSc
NR1H2	153.004	-0.367406	0.171128	-2.14696	0.0317963	0.0726737
HARS	56.3361	-0.367429	0.138481	-2.65327	0.00797152	0.0244771	Up in SSc
TSTD1	139.145	-0.367432	0.316342	-1.1615	0.245437	0.352288
SEC11A	1268.85	-0.367672	0.103413	-3.55539	0.000377422	0.00233906	Up in SSc
COPS4	83.3974	-0.368044	0.138711	-2.65331	0.00797069	0.0244771	Up in SSc
ANKRD39	34.2862	-0.368055	0.181105	-2.03228	0.0421257	0.0901983
MRPL23	99.994	-0.368085	0.244817	-1.50351	0.132707	0.219218
SNRNP40	91.3099	-0.368561	0.136951	-2.6912	0.00711958	0.0223786	Up in SSc
POLR2L	770.337	-0.368859	0.174511	-2.11367	0.034543	0.0773992
GPANK1	71.9842	-0.368968	0.121835	-3.02843	0.00245832	0.00972284	Up in SSc
LYRM5	98.1837	-0.369016	0.118698	-3.10886	0.00187813	0.00786482	Up in SSc
RPF2	78.4758	-0.369628	0.164308	-2.24961	0.0244738	0.0589082
IFI27L2	332.859	-0.369801	0.149274	-2.47733	0.0132371	0.0363304	Up in SSc
RAD23A	320.48	-0.370268	0.174261	-2.12479	0.0336039	0.075899
LSM1	110.553	-0.37049	0.153631	-2.41155	0.015885	0.0418582	Up in SSc
NKAP	181.621	-0.37061	0.136989	-2.7054	0.00682231	0.021663	Up in SSc
LCMT1	73.8895	-0.370748	0.118319	-3.13347	0.00172754	0.00738543	Up in SSc
EIF1	4590.46	-0.370777	0.203764	-1.81964	0.0688141	0.131371
COX7A2L	415.029	-0.370871	0.152028	-2.43949	0.014708	0.0395289	Up in SSc
SLC35E3	162.89	-0.370943	0.143611	-2.58296	0.00979569	0.0286725	Up in SSc
AQP3	299.986	-0.371014	0.376823	-0.984585	0.324828	0.437799
UBE2A	193.041	-0.371382	0.088611	-4.19115	2.77543e-05	0.000333644	Up in SSc
PGM2	68.7908	-0.371644	0.140429	-2.64649	0.00813309	0.024886	Up in SSc
FDFT1	171.727	-0.371767	0.400032	-0.929341	0.352712	0.465254
TMSB4X	50342.2	-0.371822	0.12242	-3.03726	0.0023874	0.00950166	Up in SSc
METTL5	167.408	-0.371912	0.13082	-2.84292	0.00447016	0.0154446	Up in SSc
RNPEPL1	225.761	-0.371913	0.149056	-2.49513	0.0125912	0.0349816	Up in SSc
IGBP1	255.171	-0.372014	0.153991	-2.41581	0.0157002	0.0414919	Up in SSc
CYCS	521.788	-0.372043	0.137121	-2.71324	0.0066628	0.02127	Up in SSc
SEC22C	78.887	-0.372273	0.133809	-2.78213	0.00540036	0.0179823	Up in SSc
GPSM3	386.402	-0.372419	0.157518	-2.3643	0.0180643	0.0465181	Up in SSc
BTG3	49.351	-0.372984	0.163162	-2.28598	0.0222556	0.0547028
IGSF6	730.816	-0.373385	0.233638	-1.59813	0.110013	0.189946
NMRK1	83.7422	-0.373435	0.154415	-2.41839	0.0155894	0.0413025	Up in SSc
NDUFB2	1089.33	-0.373786	0.141366	-2.6441	0.00819091	0.0250267	Up in SSc
SDHC	239.556	-0.373794	0.114823	-3.2554	0.00113234	0.00531522	Up in SSc
SNX4	79.3044	-0.373976	0.133623	-2.79873	0.00513034	0.0172371	Up in SSc
BAG1	213.994	-0.37424	0.119621	-3.12855	0.0017567	0.00749228	Up in SSc
PSMF1	175.865	-0.374512	0.16756	-2.23509	0.0254117	0.0607504
RAB11A	221.93	-0.374512	0.0965348	-3.87955	0.000104648	0.000883447	Up in SSc
ZFPL1	45.3285	-0.374697	0.154966	-2.41793	0.0156091	0.0413374	Up in SSc
SNX2	996.518	-0.374824	0.113328	-3.30743	0.000941565	0.00460967	Up in SSc
MMADHC	140.262	-0.374895	0.108027	-3.47037	0.000519736	0.00297126	Up in SSc
RPAIN	129.374	-0.375289	0.096687	-3.88149	0.000103818	0.000878783	Up in SSc
NDUFB7	552.858	-0.375785	0.11319	-3.31995	0.000900331	0.00446294	Up in SSc
CDK4	72.5871	-0.376057	0.134574	-2.79442	0.00519925	0.0174316	Up in SSc
DNTTIP1	93.1816	-0.376134	0.143237	-2.62595	0.0086408	0.0260003	Up in SSc
H1F0	46.5023	-0.376166	0.175366	-2.14503	0.0319503	0.0729176
MAD2L2	27.377	-0.37638	0.190325	-1.97757	0.0479772	0.0992415
EXOSC9	63.2022	-0.376397	0.149087	-2.52468	0.0115802	0.0327908	Up in SSc
FAM127A	79.067	-0.376727	0.123833	-3.04223	0.00234832	0.00938737	Up in SSc
APOC2	56.9343	-0.376965	0.614657	-0.613293	0.539683	0.641227
BORCS7	117.61	-0.37708	0.151685	-2.48594	0.012921	0.0356651	Up in SSc
ACBD6	76.8083	-0.377085	0.153067	-2.46353	0.0137575	0.0374828	Up in SSc
TFPT	227.196	-0.377575	0.123468	-3.05808	0.00222757	0.00898826	Up in SSc
MRPS28	43.5416	-0.378025	0.189447	-1.99541	0.0459981	0.0965017
THAP11	59.8783	-0.378274	0.163661	-2.31132	0.020815	0.0518128
GHITM	439.714	-0.378864	0.0827638	-4.57765	4.70229e-06	9.03642e-05	Up in SSc
RYR1	47.8918	-0.378919	0.266007	-1.42447	0.154311	0.246867
PGRMC2	59.6423	-0.379035	0.138723	-2.73233	0.00628889	0.0202909	Up in SSc
FASTK	57.3942	-0.379392	0.177246	-2.14048	0.0323164	0.0735148
SNX3	1110.37	-0.379697	0.103731	-3.6604	0.00025182	0.00169125	Up in SSc
RBM42	99.6363	-0.380032	0.149418	-2.54342	0.0109773	0.0314488	Up in SSc
MRPL50	87.6106	-0.380204	0.111718	-3.40326	0.000665874	0.00357766	Up in SSc
UTP3	110.361	-0.380734	0.0955921	-3.9829	6.80798e-05	0.000639446	Up in SSc
CDC26	195.256	-0.380765	0.131915	-2.88645	0.0038962	0.0138899	Up in SSc
C20orf27	227.715	-0.381281	0.228214	-1.67072	0.094777	0.168947
LACTB2	102.7	-0.381377	0.155238	-2.45672	0.0140211	0.0381069	Up in SSc
SPATA6	51.2953	-0.381656	0.15844	-2.40883	0.0160037	0.0420487	Up in SSc
DTYMK	58.4146	-0.381877	0.180048	-2.12098	0.0339235	0.0763489
ATP5H	654.796	-0.38241	0.0936255	-4.08446	4.41791e-05	0.00045544	Up in SSc
C17orf89	153.619	-0.383314	0.233392	-1.64236	0.100515	0.176724
SUCNR1	95.0404	-0.383485	0.208627	-1.83814	0.0660424	0.127422
MRPL4	118.103	-0.383595	0.147887	-2.59384	0.00949117	0.0279749	Up in SSc
PYCARD	1535.3	-0.383788	0.175059	-2.19233	0.0283554	0.0661905
HAT1	102.803	-0.383831	0.113654	-3.37719	0.00073231	0.00384024	Up in SSc
SSBP1	484.566	-0.384259	0.0927492	-4.14299	3.42811e-05	0.000383996	Up in SSc
TMED3	184.483	-0.384379	0.164181	-2.34119	0.0192225	0.0488038	Up in SSc
C21orf59	91.8593	-0.384519	0.154499	-2.48881	0.0128173	0.035439	Up in SSc
C12orf57	138.126	-0.384855	0.180198	-2.13573	0.032701	0.0742566
MARCH5	61.6159	-0.385183	0.124823	-3.08584	0.00202978	0.00834012	Up in SSc
C19orf60	430.249	-0.385809	0.167276	-2.30642	0.0210873	0.0523263
UBXN1	539.046	-0.385922	0.140157	-2.7535	0.00589618	0.0193364	Up in SSc
FAAP20	137.29	-0.386191	0.133113	-2.90123	0.00371695	0.0133743	Up in SSc
BLOC1S1	873.213	-0.386206	0.131503	-2.93687	0.00331543	0.0122351	Up in SSc
COA5	118.956	-0.386209	0.114949	-3.35984	0.000779882	0.00401577	Up in SSc
MINOS1	539.123	-0.386436	0.115071	-3.35823	0.000784425	0.00403019	Up in SSc
SELT	329.587	-0.386575	0.131041	-2.95003	0.00317741	0.0118221	Up in SSc
GSN	512.47	-0.386782	0.266022	-1.45395	0.145962	0.23559
CREG1	492.854	-0.38679	0.0977365	-3.95748	7.5745e-05	0.000691965	Up in SSc
HAUS1	63.0517	-0.387056	0.170814	-2.26595	0.0234545	0.0570098
FXYD5	660.031	-0.387414	0.156846	-2.47003	0.0135101	0.0369341	Up in SSc
TAF12	127.217	-0.387542	0.153433	-2.52581	0.0115432	0.0327297	Up in SSc
C19orf24	220.228	-0.387601	0.119075	-3.25509	0.00113357	0.00531569	Up in SSc
KXD1	109.428	-0.387604	0.14914	-2.59893	0.00935142	0.0276533	Up in SSc
CLK3	42.0103	-0.387648	0.17019	-2.27774	0.0227421	0.0556896
COMMD4	157.137	-0.387663	0.141209	-2.74532	0.00604528	0.0196751	Up in SSc
APOPT1	111.127	-0.387952	0.118545	-3.27262	0.00106555	0.00506417	Up in SSc
PGRMC1	112.999	-0.387962	0.121262	-3.19938	0.00137723	0.00618388	Up in SSc
BCL7B	64.6811	-0.388168	0.140416	-2.76442	0.0057024	0.0188122	Up in SSc
EXOSC5	51.0285	-0.388712	0.167141	-2.32566	0.0200369	0.0504304
IL15	43.2819	-0.388729	0.159566	-2.43616	0.014844	0.0397932	Up in SSc
ITM2B	5497.31	-0.388786	0.0873297	-4.45193	8.51003e-06	0.000143494	Up in SSc
NACA	3793.77	-0.388937	0.151508	-2.56711	0.0102549	0.0297964	Up in SSc
C12orf76	45.7706	-0.388999	0.167836	-2.31774	0.0204637	0.0511795
TWF2	301.675	-0.389138	0.147782	-2.63319	0.00845867	0.0256348	Up in SSc
MCRS1	79.4475	-0.389332	0.144821	-2.68836	0.00718034	0.0225123	Up in SSc
ZCCHC17	131.914	-0.389438	0.112071	-3.47491	0.000511016	0.00294264	Up in SSc
DCAF13	89.4132	-0.389499	0.130745	-2.97906	0.00289131	0.0109964	Up in SSc
POLR3K	126.774	-0.389789	0.178899	-2.17882	0.0293453	0.0679757
CRIP1	459.053	-0.389841	0.419613	-0.929047	0.352865	0.4653
TBRG4	50.0902	-0.389859	0.145745	-2.67493	0.00747442	0.0232521	Up in SSc
MRPL20	393.607	-0.390226	0.115359	-3.38272	0.000717722	0.00379513	Up in SSc
RENBP	87.5628	-0.390421	0.240869	-1.62089	0.105042	0.183109
CD300A	55.4674	-0.390445	0.281766	-1.38571	0.165837	0.260895
BLOC1S2	522.102	-0.390807	0.161921	-2.41356	0.0157974	0.0416794	Up in SSc
THAP7	51.154	-0.391442	0.188242	-2.07946	0.0375747	0.0826304
MRPL35	103.128	-0.39145	0.121128	-3.23171	0.00123052	0.00563691	Up in SSc
TSC22D3	289.398	-0.391533	0.15173	-2.58045	0.00986714	0.0288417	Up in SSc
RHOG	316.165	-0.39228	0.100087	-3.9194	8.87708e-05	0.000775216	Up in SSc
ACOT8	35.4786	-0.392338	0.198699	-1.97453	0.048321	0.0996925
MRPS21	366.927	-0.39243	0.0751917	-5.21906	1.79837e-07	7.08411e-06	Up in SSc
H3F3A	3641.56	-0.392587	0.157719	-2.48915	0.0128047	0.0354197	Up in SSc
UBE2L3	433.968	-0.392709	0.0981229	-4.00221	6.27529e-05	0.000602808	Up in SSc
HSD17B14	66.4033	-0.392925	0.210371	-1.86777	0.0617947	0.121444
GAR1	66.7648	-0.393033	0.137266	-2.86329	0.00419264	0.0147102	Up in SSc
UQCRB	1601.27	-0.393244	0.160431	-2.45117	0.0142393	0.0385305	Up in SSc
NCF1	408.75	-0.393311	0.433437	-0.907424	0.364183	0.476262
RTCA	85.734	-0.393725	0.118998	-3.30867	0.000937387	0.00459987	Up in SSc
FAM103A1	107.688	-0.393847	0.127732	-3.08339	0.00204659	0.0083712	Up in SSc
TNFSF10	184.378	-0.394421	0.355967	-1.10803	0.26785	0.377707
TMEM203	71.1986	-0.394902	0.143084	-2.75994	0.00578127	0.0190406	Up in SSc
UBL7	55.6231	-0.395267	0.17933	-2.20414	0.0275148	0.0646089
HDDC3	75.9819	-0.395521	0.165222	-2.39387	0.0166715	0.0435327	Up in SSc
MEAF6	153.053	-0.395575	0.102505	-3.85907	0.00011382	0.000943292	Up in SSc
CPSF3L	61.4143	-0.395619	0.166054	-2.38247	0.0171972	0.0447028	Up in SSc
SIGIRR	51.5647	-0.395771	0.232237	-1.70417	0.0883497	0.160439
CD3D	42.4496	-0.39612	0.200252	-1.97811	0.0479165	0.099213
SSU72	373.985	-0.396236	0.125161	-3.16581	0.00154654	0.00676678	Up in SSc
RAD1	40.5297	-0.396415	0.16067	-2.46727	0.0136149	0.0371742	Up in SSc
SNRPE	265.49	-0.396747	0.126156	-3.1449	0.00166144	0.0071951	Up in SSc
FBXO8	59.4562	-0.39676	0.125425	-3.16333	0.00155978	0.00681999	Up in SSc
FAM162A	336.708	-0.397061	0.11762	-3.37579	0.000736044	0.00385344	Up in SSc
OTUB1	113.382	-0.397175	0.150397	-2.64084	0.00827014	0.025208	Up in SSc
THOC7	233.209	-0.397373	0.1577	-2.51981	0.0117418	0.0331616	Up in SSc
DYX1C1	141.829	-0.397394	0.16325	-2.43426	0.0149221	0.0399332	Up in SSc
AIG1	140.929	-0.397484	0.116652	-3.40745	0.000655735	0.00353925	Up in SSc
CTSC	5081.08	-0.397495	0.130725	-3.0407	0.00236033	0.00942499	Up in SSc
EIF3M	343.115	-0.397595	0.107777	-3.68904	0.000225104	0.00155295	Up in SSc
FAM177A1	169.743	-0.397859	0.135208	-2.94258	0.00325486	0.0120466	Up in SSc
FBXL15	132.282	-0.398382	0.145295	-2.74189	0.00610861	0.0198506	Up in SSc
MRPL3	129.809	-0.398503	0.126837	-3.14186	0.00167879	0.00726026	Up in SSc
NUDC	282.802	-0.398517	0.127073	-3.13614	0.00171188	0.00737821	Up in SSc
ARL5A	172.159	-0.398742	0.116023	-3.43673	0.000588772	0.0032744	Up in SSc
LYSMD2	220.661	-0.399324	0.129217	-3.09032	0.00199938	0.00823658	Up in SSc
TPD52L2	63.9768	-0.399327	0.142632	-2.79969	0.00511511	0.0171987	Up in SSc
SLC39A3	79.3031	-0.399366	0.130185	-3.06768	0.00215729	0.0087433	Up in SSc
PRMT1	114.779	-0.399418	0.163437	-2.44387	0.0145308	0.0391356	Up in SSc
LSP1	437.324	-0.399457	0.367696	-1.08638	0.277313	0.387516
APEH	67.9721	-0.399603	0.171245	-2.33351	0.0196214	0.0496012	Up in SSc
SUMO1	350.845	-0.400134	0.126039	-3.17469	0.00149997	0.00659945	Up in SSc
YIF1B	46.6014	-0.400297	0.164624	-2.43158	0.015033	0.0401133	Up in SSc
ABHD14B	105.819	-0.400403	0.224329	-1.78489	0.0742789	0.1397
YARS2	81.5972	-0.400841	0.167837	-2.38827	0.0169277	0.0441291	Up in SSc
SMYD2	54.1034	-0.401142	0.141437	-2.83619	0.00456548	0.0157055	Up in SSc
MTERF4	56.3423	-0.401267	0.158919	-2.52498	0.0115705	0.0327888	Up in SSc
HACD4	282.477	-0.401399	0.113861	-3.52534	0.000422943	0.00256619	Up in SSc
RASGRP2	139.632	-0.401585	0.236019	-1.7015	0.0888498	0.161083
ACOT4	90.709	-0.401728	0.163983	-2.44981	0.014293	0.0386429	Up in SSc
GLRX2	160.021	-0.401847	0.12181	-3.29897	0.000970418	0.00472176	Up in SSc
POLR2E	182.441	-0.402186	0.191641	-2.09864	0.0358487	0.0796639
DRAP1	476.621	-0.402449	0.115377	-3.48812	0.000486438	0.00283197	Up in SSc
NDUFB8	523.892	-0.40272	0.119723	-3.36375	0.000768899	0.00396649	Up in SSc
TSR3	118.963	-0.402892	0.12957	-3.10945	0.00187436	0.00785423	Up in SSc
FAM173A	205.282	-0.403612	0.124651	-3.23793	0.00120402	0.00553552	Up in SSc
CASP6	42.3105	-0.40364	0.164097	-2.45976	0.0139028	0.0378138	Up in SSc
DGCR6L	111.465	-0.403984	0.19461	-2.07586	0.0379069	0.0831304
ERH	458.804	-0.404609	0.101218	-3.99741	6.40394e-05	0.000614235	Up in SSc
PSMD11	152.535	-0.404625	0.105207	-3.84598	0.000120073	0.000977233	Up in SSc
MORN2	83.3922	-0.404877	0.16206	-2.49831	0.0124789	0.034761	Up in SSc
CD300C	89.7022	-0.405988	0.482405	-0.841591	0.400017	0.510386
ECI2	108.099	-0.406505	0.142896	-2.84476	0.00444451	0.0153643	Up in SSc
SNRPG	421.712	-0.406515	0.117801	-3.45086	0.000558793	0.00314074	Up in SSc
VRK3	43.5182	-0.406983	0.171974	-2.36654	0.0179553	0.0462938	Up in SSc
RBM8A	375.471	-0.407117	0.109653	-3.71279	0.000204987	0.00144402	Up in SSc
LRRC59	96.4283	-0.407152	0.149183	-2.7292	0.00634874	0.0204424	Up in SSc
AKIP1	76.0892	-0.407187	0.159383	-2.55477	0.0106259	0.0306558	Up in SSc
TMEM115	38.5267	-0.407537	0.208454	-1.95504	0.0505779	0.10324
MAP3K8	130.845	-0.407538	0.13359	-3.05065	0.00228344	0.00915685	Up in SSc
JKAMP	132.43	-0.407689	0.109655	-3.71794	0.000200856	0.00142921	Up in SSc
TMEM141	135.389	-0.408042	0.116038	-3.51644	0.00043738	0.00261428	Up in SSc
MRPS18A	59.6817	-0.408508	0.162986	-2.5064	0.0121968	0.0341403	Up in SSc
BLVRB	778.689	-0.408915	0.178003	-2.29724	0.0216053	0.0534235
PTGES2	68.2451	-0.40905	0.161727	-2.52927	0.0114299	0.0324668	Up in SSc
NAPA	130.856	-0.409588	0.155399	-2.63571	0.00839602	0.0255181	Up in SSc
CD63	6286.18	-0.410084	0.127909	-3.20607	0.00134562	0.00608072	Up in SSc
TM2D3	98.2531	-0.410092	0.121781	-3.36745	0.00075867	0.00393292	Up in SSc
APH1B	126.251	-0.41066	0.107791	-3.80977	0.000139096	0.00109959	Up in SSc
NANS	320.943	-0.410881	0.160965	-2.55261	0.010692	0.0307706	Up in SSc
TIMM17A	102.543	-0.411182	0.133659	-3.07635	0.00209549	0.00853269	Up in SSc
TSPO	4502.65	-0.411265	0.163536	-2.51482	0.0119092	0.0335277	Up in SSc
DPM3	156.07	-0.41169	0.140482	-2.93055	0.00338363	0.0124361	Up in SSc
ADRB2	52.6431	-0.41259	0.238687	-1.72858	0.0838845	0.154019
EEF1D	1128.86	-0.41295	0.189928	-2.17424	0.0296868	0.0686162
STX8	154.064	-0.412953	0.126598	-3.26193	0.00110656	0.00521992	Up in SSc
ID3	130.615	-0.413057	0.321467	-1.28491	0.198822	0.299699
ZNF706	760.816	-0.413363	0.0893227	-4.62775	3.69666e-06	7.67009e-05	Up in SSc
PLA2G12A	64.3179	-0.413798	0.139515	-2.96597	0.0030173	0.0113462	Up in SSc
UBE2I	302.58	-0.414036	0.120009	-3.45005	0.000560484	0.00314568	Up in SSc
HPGD	235.504	-0.414514	0.244008	-1.69877	0.0893618	0.161825
SMIM12	96.5672	-0.414783	0.161571	-2.56718	0.0102529	0.0297964	Up in SSc
FLYWCH2	80.3851	-0.415421	0.185025	-2.24521	0.0247544	0.059448
PHF5A	84.6274	-0.415717	0.130091	-3.19559	0.00139543	0.00622756	Up in SSc
ACTR1A	90.6327	-0.415921	0.144951	-2.86939	0.00411265	0.0145099	Up in SSc
JMJD8	38.0567	-0.416217	0.179458	-2.3193	0.0203786	0.0510471
CHST12	85.1884	-0.416302	0.158291	-2.62998	0.00853895	0.0257795	Up in SSc
ANXA7	272.862	-0.416494	0.115326	-3.61144	0.000304507	0.001974	Up in SSc
VWA5A	51.1642	-0.416864	0.149666	-2.78529	0.00534794	0.0178387	Up in SSc
PCNA	107.644	-0.417742	0.158419	-2.63695	0.00836563	0.0254502	Up in SSc
GNPTG	169.35	-0.417759	0.181059	-2.30731	0.0210375	0.052225
MRPS26	127.335	-0.418066	0.170754	-2.44835	0.0143513	0.0387674	Up in SSc
RGCC	859.642	-0.418247	0.215178	-1.94373	0.051928	0.105554
ARL6IP4	681.178	-0.418556	0.127952	-3.27118	0.00107099	0.00508239	Up in SSc
LSM5	171.277	-0.418622	0.0984377	-4.25266	2.11248e-05	0.000274449	Up in SSc
PPP1R11	110.168	-0.418887	0.207348	-2.02021	0.0433616	0.0922525
NAA10	149.046	-0.418925	0.104559	-4.0066	6.15992e-05	0.000593525	Up in SSc
SEC13	90.433	-0.418974	0.117598	-3.56275	0.000366985	0.00228435	Up in SSc
MTDH	852.652	-0.41909	0.110642	-3.78779	0.000151992	0.0011723	Up in SSc
PSMA3	365.731	-0.419939	0.118339	-3.54862	0.000387262	0.00239536	Up in SSc
COPRS	199.122	-0.420089	0.154643	-2.7165	0.00659753	0.0210935	Up in SSc
CMAS	99.015	-0.420252	0.137893	-3.04766	0.00230634	0.00923119	Up in SSc
CINP	111.478	-0.420446	0.122804	-3.42371	0.000617733	0.00338791	Up in SSc
GTF3A	429.803	-0.420887	0.141801	-2.96815	0.00299594	0.0112793	Up in SSc
SNRPA	59.4076	-0.421195	0.227938	-1.84785	0.0646237	0.125525
IMP4	127.335	-0.421505	0.143382	-2.93973	0.00328496	0.0121297	Up in SSc
RHEB	466.74	-0.421754	0.117029	-3.60384	0.000313551	0.00201614	Up in SSc
MRPS2	39.0892	-0.421925	0.211327	-1.99655	0.0458737	0.0963044
LSM3	329.819	-0.421934	0.119756	-3.52328	0.000426236	0.00257857	Up in SSc
DHRS12	37.4712	-0.422024	0.201343	-2.09604	0.0360788	0.0800348
SPTSSA	115.11	-0.42207	0.114376	-3.69018	0.000224091	0.00154765	Up in SSc
GIMAP1	118.124	-0.422073	0.162063	-2.60438	0.00920398	0.0273574	Up in SSc
HMCES	51.4951	-0.422207	0.189564	-2.22725	0.0259305	0.0616189
RHBDD2	167.848	-0.422475	0.161447	-2.6168	0.00887583	0.0265563	Up in SSc
YBX1	4303.84	-0.422532	0.161203	-2.62111	0.00876439	0.0262724	Up in SSc
IMP3	155.436	-0.422536	0.124087	-3.40515	0.000661274	0.00355898	Up in SSc
DDT	339.359	-0.422722	0.154265	-2.74023	0.00613955	0.0199264	Up in SSc
DCTN6	178.409	-0.422816	0.100294	-4.21578	2.48912e-05	0.00031004	Up in SSc
NDUFB3	477.044	-0.423319	0.120135	-3.5237	0.000425573	0.00257702	Up in SSc
STRA13	135.976	-0.423449	0.167064	-2.53465	0.011256	0.0320877	Up in SSc
MLF2	228.878	-0.423489	0.146206	-2.89652	0.00377324	0.0135125	Up in SSc
PPIL3	75.0763	-0.423565	0.173547	-2.44064	0.0146613	0.0394201	Up in SSc
SNX8	52.611	-0.423652	0.173785	-2.4378	0.0147769	0.0396469	Up in SSc
MKKS	133.676	-0.424785	0.144948	-2.9306	0.00338308	0.0124361	Up in SSc
GPI	193.174	-0.425116	0.0892201	-4.7648	1.89045e-06	4.68181e-05	Up in SSc
RWDD4	78.9019	-0.425596	0.181146	-2.34947	0.0188003	0.0479735	Up in SSc
C8orf59	358.268	-0.425779	0.164203	-2.593	0.00951415	0.0280296	Up in SSc
TMEM150A	49.985	-0.425809	0.169703	-2.50915	0.0121023	0.0339658	Up in SSc
APIP	413.065	-0.426094	0.148301	-2.87317	0.00406379	0.0143807	Up in SSc
BORCS8	55.2738	-0.426155	0.146364	-2.91162	0.00359558	0.0130231	Up in SSc
LRPAP1	1639.06	-0.426323	0.187696	-2.27136	0.0231255	0.0564123
LYRM4	64.6132	-0.426329	0.156673	-2.72114	0.00650569	0.0208524	Up in SSc
COQ5	61.7974	-0.426534	0.149597	-2.85122	0.00435514	0.0151162	Up in SSc
PROSC	116.858	-0.426587	0.100241	-4.2556	2.08486e-05	0.000271417	Up in SSc
UFC1	423.143	-0.426835	0.125005	-3.41454	0.000638906	0.00347101	Up in SSc
SNRPD1	265.016	-0.427307	0.101763	-4.19902	2.68069e-05	0.000326211	Up in SSc
ATG101	76.9473	-0.427564	0.127674	-3.34888	0.000811395	0.00414524	Up in SSc
ORAI3	106.11	-0.427776	0.168863	-2.53327	0.0113004	0.0321999	Up in SSc
POLD2	46.0324	-0.427803	0.169028	-2.53096	0.011375	0.0323542	Up in SSc
FLAD1	37.5481	-0.427945	0.184735	-2.31653	0.0205294	0.0513034
COX6B1	1127.58	-0.428216	0.110994	-3.858	0.000114317	0.000946177	Up in SSc
B4GALT7	57.6328	-0.428253	0.223679	-1.91458	0.0555456	0.111267
CES1	1526.9	-0.428573	0.67627	-0.633731	0.526256	0.629218
NUPL2	78.1119	-0.429693	0.151542	-2.83548	0.00457574	0.0157237	Up in SSc
ATP5F1	393.193	-0.429786	0.0878831	-4.89043	1.00618e-06	2.85688e-05	Up in SSc
ATP6V0E1	1550.14	-0.429887	0.101324	-4.2427	2.20843e-05	0.000283438	Up in SSc
SEPW1	545.831	-0.430488	0.160863	-2.67612	0.00744808	0.0231815	Up in SSc
ERP44	375.93	-0.43056	0.0909478	-4.73414	2.19983e-06	5.27375e-05	Up in SSc
HDAC1	90.4457	-0.430959	0.121986	-3.53286	0.000411094	0.00250609	Up in SSc
STX10	159.087	-0.431405	0.172723	-2.49768	0.0125011	0.0348076	Up in SSc
KPNA2	51.502	-0.431427	0.1487	-2.90133	0.00371586	0.0133743	Up in SSc
UPP1	477.141	-0.43147	0.1538	-2.80539	0.0050256	0.01693	Up in SSc
UBE2F	139.654	-0.431642	0.122698	-3.51793	0.000434934	0.0026092	Up in SSc
TOMM5	99.0788	-0.431687	0.332396	-1.29871	0.194042	0.294102
HADHB	394.865	-0.431727	0.103069	-4.18872	2.80533e-05	0.000335581	Up in SSc
RUVBL1	55.3822	-0.431812	0.145554	-2.96668	0.00301032	0.0113267	Up in SSc
DHRS7	369.582	-0.431883	0.115733	-3.73171	0.000190184	0.00137488	Up in SSc
FCGR3A	2153.55	-0.432214	0.15519	-2.78507	0.0053516	0.0178387	Up in SSc
POP5	129.419	-0.432232	0.120425	-3.58923	0.000331657	0.0021034	Up in SSc
ZNF580	43.0185	-0.432881	0.187183	-2.31261	0.0207443	0.0516773
PIN1	172.912	-0.432905	0.160997	-2.68891	0.00716867	0.0224885	Up in SSc
SDHD	331.65	-0.433093	0.0804979	-5.38018	7.44131e-08	3.68577e-06	Up in SSc
ARHGDIB	1111.85	-0.433127	0.114991	-3.76663	0.000165467	0.00124591	Up in SSc
SUCLA2	66.6741	-0.433146	0.161538	-2.68139	0.0073317	0.0228755	Up in SSc
TSPAN3	294.691	-0.433273	0.149243	-2.90313	0.00369459	0.0133089	Up in SSc
BDH2	60.0634	-0.433337	0.179413	-2.4153	0.0157221	0.0415324	Up in SSc
RPP30	73.4557	-0.433421	0.126495	-3.42638	0.000611684	0.00335764	Up in SSc
SERP1	1026.29	-0.433633	0.132652	-3.26894	0.00107951	0.00510755	Up in SSc
ZNF622	88.45	-0.433914	0.13113	-3.30903	0.000936192	0.00459987	Up in SSc
TOMM22	183.522	-0.433924	0.147967	-2.93258	0.0033616	0.0123694	Up in SSc
RUVBL2	45.6103	-0.433991	0.174069	-2.49322	0.012659	0.0351239	Up in SSc
CCNB1IP1	38.7235	-0.434029	0.161805	-2.68242	0.00730911	0.0228275	Up in SSc
PDCL3	123.563	-0.434641	0.134164	-3.23962	0.00119689	0.00551074	Up in SSc
ACOT9	124.099	-0.434693	0.1521	-2.85795	0.00426393	0.0149026	Up in SSc
AK6	127.172	-0.435324	0.12358	-3.52262	0.000427308	0.00258198	Up in SSc
ZDHHC24	89.6514	-0.435423	0.137755	-3.16085	0.0015731	0.00686406	Up in SSc
EXOSC8	72.39	-0.435735	0.120382	-3.61959	0.000295074	0.00192863	Up in SSc
LSM10	248.123	-0.435847	0.153065	-2.84746	0.00440697	0.0152595	Up in SSc
TMEM219	586.037	-0.435903	0.12903	-3.37831	0.000729332	0.00383096	Up in SSc
BUD31	238.51	-0.435904	0.103216	-4.22322	2.40839e-05	0.00030236	Up in SSc
SMAP1	185.38	-0.435942	0.140143	-3.1107	0.00186646	0.00783146	Up in SSc
FAM104B	41.3217	-0.436001	0.182081	-2.39454	0.0166412	0.0434893	Up in SSc
ZNF593	117.398	-0.436011	0.134238	-3.24804	0.00116202	0.00540118	Up in SSc
TXNDC15	88.1854	-0.436038	0.151699	-2.87436	0.00404848	0.0143473	Up in SSc
STK19	41.7699	-0.436052	0.189336	-2.30305	0.0212759	0.0526911
TMEM42	54.1732	-0.436146	0.144238	-3.02381	0.00249617	0.0098374	Up in SSc
TRIAP1	75.7831	-0.43616	0.185655	-2.34931	0.0188083	0.0479735	Up in SSc
NDUFS8	280.196	-0.436229	0.0826866	-5.27568	1.32261e-07	5.59719e-06	Up in SSc
MIF	97.8663	-0.436936	0.406909	-1.07379	0.282915	0.393351
UBA52	3945.78	-0.437137	0.125441	-3.48481	0.000492488	0.00286194	Up in SSc
RAB4A	173.605	-0.437148	0.131968	-3.31252	0.000924597	0.00456183	Up in SSc
SNRNP35	77.3017	-0.437298	0.139491	-3.13494	0.00171887	0.0073813	Up in SSc
CHMP4A	235.182	-0.437517	0.118226	-3.70069	0.000215014	0.00150629	Up in SSc
SRA1	159.723	-0.437702	0.119651	-3.65816	0.000254032	0.0017023	Up in SSc
EXTL2	46.8336	-0.437773	0.151276	-2.89388	0.00380517	0.0135991	Up in SSc
NDUFV2	623.594	-0.437813	0.111079	-3.94145	8.09897e-05	0.000724224	Up in SSc
WDR13	94.5698	-0.438014	0.161794	-2.70723	0.00678465	0.0215613	Up in SSc
PLK3	40.9995	-0.438325	0.416454	-1.05252	0.292561	0.403665
FCGRT	2734.97	-0.438694	0.166401	-2.63636	0.00838007	0.0254819	Up in SSc
ASNA1	174.532	-0.438813	0.131747	-3.33073	0.000866192	0.00434875	Up in SSc
ZNF22	75.6393	-0.439147	0.15652	-2.8057	0.0050208	0.01693	Up in SSc
PMVK	86.0732	-0.439348	0.171599	-2.56032	0.0104575	0.0303018	Up in SSc
LSM7	331.16	-0.440567	0.113189	-3.89232	9.92915e-05	0.000848393	Up in SSc
PSMG2	348.534	-0.440702	0.100068	-4.40401	1.06269e-05	0.000168953	Up in SSc
RDH14	82.4044	-0.440779	0.146679	-3.00507	0.0026552	0.0103403	Up in SSc
DUSP6	162.774	-0.441286	0.239051	-1.84599	0.0648938	0.125819
TAF10	486.075	-0.441645	0.14771	-2.98995	0.00279024	0.0106954	Up in SSc
UBE2D4	61.4054	-0.44179	0.14397	-3.06862	0.0021505	0.00872306	Up in SSc
TPM1	58.5124	-0.441917	0.147367	-2.99875	0.00271091	0.0105056	Up in SSc
EID1	482.851	-0.441967	0.114365	-3.86453	0.000111304	0.000928195	Up in SSc
SRM	136.975	-0.443092	0.15257	-2.90418	0.00368215	0.0132792	Up in SSc
EIF4A3	146.739	-0.443188	0.131012	-3.38281	0.000717478	0.00379513	Up in SSc
CCDC106	30.548	-0.443495	0.234132	-1.89421	0.0581972	0.115774
SSBP4	83.7427	-0.44396	0.21445	-2.07022	0.0384317	0.0840486
PNKD	121.507	-0.444241	0.111434	-3.98657	6.70347e-05	0.000634328	Up in SSc
MRPS30	61.816	-0.444368	0.138992	-3.19707	0.00138833	0.00620733	Up in SSc
FAHD2A	42.4291	-0.444521	0.170716	-2.60386	0.00921806	0.0273616	Up in SSc
CFL1	2955.09	-0.444593	0.116868	-3.80423	0.000142248	0.00112171	Up in SSc
PIGC	50.8855	-0.444593	0.14513	-3.06341	0.00218827	0.00884797	Up in SSc
HSCB	37.2523	-0.44466	0.19754	-2.25099	0.0243865	0.0587425
COPZ1	210.181	-0.444732	0.110383	-4.02901	5.60121e-05	0.000549716	Up in SSc
RAB5C	406.204	-0.445421	0.165113	-2.69768	0.00698252	0.0220464	Up in SSc
SF3B5	406.505	-0.445436	0.102723	-4.33628	1.44915e-05	0.000207395	Up in SSc
TMEM230	401.645	-0.44546	0.118162	-3.76991	0.000163305	0.0012355	Up in SSc
NDUFA11	422.875	-0.445475	0.104314	-4.27051	1.95028e-05	0.000257599	Up in SSc
ARPC3	3371.5	-0.445633	0.119776	-3.72055	0.000198792	0.0014183	Up in SSc
PSMA1	381.74	-0.445931	0.13064	-3.41343	0.000641506	0.00348214	Up in SSc
FDX1	348.121	-0.44594	0.210349	-2.12001	0.0340055	0.076468
COX6C	1183.98	-0.44608	0.10112	-4.4114	1.02706e-05	0.000165688	Up in SSc
PTRH2	56.1915	-0.446257	0.149993	-2.97518	0.00292819	0.01111	Up in SSc
CKAP2	54.2272	-0.446337	0.216299	-2.06351	0.0390638	0.0851666
FKBP3	144.982	-0.446531	0.126837	-3.52051	0.000430725	0.00259335	Up in SSc
TUBA1C	247.101	-0.446714	0.167388	-2.66874	0.00761369	0.0236159	Up in SSc
CD55	307.738	-0.446915	0.169912	-2.63027	0.00853163	0.0257697	Up in SSc
SMIM10L1	91.1245	-0.447064	0.149958	-2.98126	0.0028707	0.0109311	Up in SSc
FAM63B	54.8467	-0.447341	0.170482	-2.62398	0.008691	0.0261142	Up in SSc
PPIC	298.799	-0.447554	0.191722	-2.33439	0.0195753	0.0495474	Up in SSc
ATP6AP2	878.895	-0.447635	0.11038	-4.05539	5.00508e-05	0.000502092	Up in SSc
BRI3	3030.38	-0.44914	0.130546	-3.44048	0.000580675	0.00324604	Up in SSc
SNRPN	103.157	-0.449233	0.187603	-2.39459	0.0166387	0.0434893	Up in SSc
CCT3	252.942	-0.449255	0.126913	-3.53986	0.000400339	0.00245707	Up in SSc
TMBIM6	1809.55	-0.449469	0.095779	-4.69277	2.69531e-06	6.03825e-05	Up in SSc
HSPE1	494.875	-0.450747	0.114097	-3.95058	7.79633e-05	0.000702788	Up in SSc
DPEP2	186.159	-0.451942	0.169752	-2.66237	0.00775921	0.02395	Up in SSc
CLNS1A	228.822	-0.452015	0.125549	-3.6003	0.000317852	0.00203348	Up in SSc
CRIPT	81.9976	-0.452035	0.141285	-3.19945	0.00137689	0.00618388	Up in SSc
EEF1B2	1814.16	-0.452048	0.182143	-2.48183	0.013071	0.0359836	Up in SSc
GSS	61.7583	-0.452975	0.166556	-2.71965	0.00653511	0.0209256	Up in SSc
TAF9	143.456	-0.453174	0.121564	-3.72787	0.000193106	0.00138966	Up in SSc
DTD1	73.9194	-0.453346	0.146229	-3.10026	0.00193353	0.00804369	Up in SSc
CCT8	412.881	-0.453557	0.113551	-3.99428	6.48899e-05	0.000620516	Up in SSc
LY86	630.939	-0.453668	0.200767	-2.25968	0.0238412	0.057648
PUF60	174.189	-0.453887	0.126436	-3.58986	0.000330858	0.00210184	Up in SSc
HEBP1	171.88	-0.454018	0.145716	-3.11578	0.00183459	0.00773359	Up in SSc
WIPI2	128.685	-0.454068	0.117948	-3.84972	0.000118254	0.000964906	Up in SSc
FAM195B	137.32	-0.454122	0.155651	-2.91756	0.00352785	0.0128543	Up in SSc
PFDN5	3942.56	-0.454207	0.146256	-3.10556	0.00189919	0.00793206	Up in SSc
SPINT2	386.05	-0.454376	0.158475	-2.86719	0.00414141	0.0145789	Up in SSc
SUMO2	1233.93	-0.454539	0.120082	-3.78522	0.00015357	0.00117406	Up in SSc
ESD	309.164	-0.454595	0.122925	-3.69816	0.000217168	0.00151414	Up in SSc
NMRAL1	57.9913	-0.45478	0.169391	-2.6848	0.00725739	0.0226883	Up in SSc
DDX56	58.7858	-0.455611	0.137202	-3.32073	0.000897834	0.00445404	Up in SSc
CD2BP2	142.135	-0.455842	0.182456	-2.49836	0.0124769	0.034761	Up in SSc
HLA-DPB1	8797.06	-0.456109	0.199812	-2.2827	0.0224483	0.0550995
TRAPPC2L	185.299	-0.456593	0.137056	-3.33143	0.000863995	0.00434875	Up in SSc
GTPBP6	83.2163	-0.456663	0.163116	-2.79962	0.0051162	0.0171987	Up in SSc
TMEM126B	149.495	-0.456694	0.137096	-3.3312	0.000864713	0.00434875	Up in SSc
TUBB2A	52.435	-0.456811	0.274944	-1.66147	0.0966199	0.171636
MRPL57	360.224	-0.457178	0.117539	-3.88959	0.000100415	0.000855086	Up in SSc
ASF1A	58.2429	-0.45845	0.169515	-2.70449	0.00684094	0.0216858	Up in SSc
NHP2	197.608	-0.458464	0.114883	-3.99071	6.58762e-05	0.000626169	Up in SSc
ETHE1	272.183	-0.458587	0.146274	-3.13512	0.00171783	0.0073813	Up in SSc
TADA3	111.213	-0.458707	0.166232	-2.75944	0.0057901	0.0190499	Up in SSc
MT2A	721.399	-0.458779	0.33647	-1.36351	0.172723	0.269521
EIF3D	322.132	-0.458888	0.137611	-3.33466	0.000854028	0.00431936	Up in SSc
MRPL16	122.279	-0.45898	0.117092	-3.91984	8.86094e-05	0.000774874	Up in SSc
ISCU	564.6	-0.459053	0.116206	-3.95035	7.80383e-05	0.000702788	Up in SSc
ILKAP	61.0679	-0.459082	0.154247	-2.97628	0.00291773	0.0110769	Up in SSc
NAGLU	114.502	-0.459479	0.189263	-2.42772	0.015194	0.0404068	Up in SSc
AP2M1	484.459	-0.459671	0.134905	-3.40736	0.000655934	0.00353925	Up in SSc
NUP214	424.098	-0.459847	0.105914	-4.34169	1.41391e-05	0.000204196	Up in SSc
IFNGR2	244.242	-0.459873	0.127967	-3.59367	0.000326048	0.00207753	Up in SSc
FKBP8	241.104	-0.460117	0.172686	-2.66447	0.00771093	0.0238358	Up in SSc
NDRG1	55.3165	-0.46039	0.200875	-2.29192	0.02191	0.0540714
ATP5D	580.886	-0.460598	0.105109	-4.38211	1.17537e-05	0.000178969	Up in SSc
NDUFB10	518.525	-0.460976	0.104738	-4.40124	1.07633e-05	0.000169329	Up in SSc
VBP1	100.606	-0.461303	0.136455	-3.38064	0.000723178	0.00381761	Up in SSc
CTSW	76.3345	-0.461492	0.630751	-0.731655	0.464379	0.571571
CBR1	201.512	-0.461547	0.11689	-3.94856	7.86215e-05	0.000707036	Up in SSc
MSMO1	47.4836	-0.462139	0.184575	-2.5038	0.0122869	0.0343622	Up in SSc
S100A6	16222.3	-0.462146	0.156688	-2.94946	0.00318333	0.0118302	Up in SSc
PDHB	119.174	-0.462289	0.132433	-3.49075	0.000481675	0.0028094	Up in SSc
POLDIP2	58.2101	-0.462306	0.158578	-2.91533	0.00355313	0.0129242	Up in SSc
NDFIP1	276.69	-0.462372	0.093159	-4.96326	6.93213e-07	2.16501e-05	Up in SSc
SMIM19	154.837	-0.462408	0.133009	-3.47651	0.000507984	0.00293584	Up in SSc
MANF	118.365	-0.462577	0.144171	-3.20854	0.00133412	0.00604167	Up in SSc
MSRB2	289.943	-0.462661	0.112474	-4.11348	3.89735e-05	0.000420224	Up in SSc
PQBP1	80.0218	-0.462833	0.137215	-3.37305	0.000743405	0.00387598	Up in SSc
FH	93.3133	-0.463256	0.147777	-3.13482	0.00171959	0.0073813	Up in SSc
PPP1R7	231.243	-0.463278	0.108268	-4.279	1.87734e-05	0.000251104	Up in SSc
ANAPC11	427.078	-0.463347	0.112008	-4.13672	3.52303e-05	0.000391859	Up in SSc
NDUFB4	564.459	-0.46346	0.105094	-4.40994	1.034e-05	0.000166109	Up in SSc
DHPS	95.4679	-0.464217	0.209729	-2.21342	0.0268689	0.0633268
STUB1	286.681	-0.46427	0.137902	-3.36666	0.000760849	0.00393887	Up in SSc
ENDOV	30.8285	-0.464711	0.172873	-2.68816	0.00718478	0.0225123	Up in SSc
WSB2	88.8712	-0.465204	0.125947	-3.69365	0.000221059	0.00153507	Up in SSc
PGP	205.928	-0.465511	0.165787	-2.8079	0.00498663	0.0168614	Up in SSc
HIBADH	92.1711	-0.465583	0.153264	-3.03779	0.00238318	0.00949082	Up in SSc
PMF1	70.6241	-0.465932	0.168484	-2.76543	0.00568469	0.0187811	Up in SSc
PSMB7	231.597	-0.466289	0.147982	-3.15098	0.00162726	0.00705664	Up in SSc
HENMT1	45.1719	-0.466401	0.195342	-2.38761	0.0169581	0.0441901	Up in SSc
PPIE	86.2567	-0.466605	0.115971	-4.02346	5.73488e-05	0.000560233	Up in SSc
U2AF1L4	27.9498	-0.466828	0.201661	-2.31492	0.0206174	0.0514623
SSNA1	175.294	-0.467126	0.150406	-3.10577	0.00189786	0.00793172	Up in SSc
MRPL54	296.143	-0.467171	0.162058	-2.88274	0.00394236	0.0140183	Up in SSc
TIMM13	215.74	-0.467237	0.133225	-3.50712	0.000452979	0.00268792	Up in SSc
ABRACL	514.85	-0.467771	0.148996	-3.13948	0.00169249	0.0073145	Up in SSc
WDR46	74.5384	-0.467955	0.149698	-3.12599	0.00177209	0.0075302	Up in SSc
RP9	46.6796	-0.468057	0.160617	-2.91412	0.00356691	0.0129594	Up in SSc
HILPDA	62.4278	-0.468367	0.18502	-2.53144	0.0113595	0.0323245	Up in SSc
RAB9A	162.866	-0.468488	0.125233	-3.74094	0.000183335	0.00134061	Up in SSc
FUNDC2	174.464	-0.468701	0.119403	-3.92537	8.65961e-05	0.000760415	Up in SSc
RANGRF	46.2746	-0.468768	0.153405	-3.05575	0.00224501	0.00904853	Up in SSc
LY96	483.305	-0.468995	0.106959	-4.38481	1.16088e-05	0.000178876	Up in SSc
EXOSC1	117.452	-0.469237	0.143233	-3.27604	0.00105274	0.0050221	Up in SSc
RBFA	60.9271	-0.46944	0.152612	-3.07603	0.00209777	0.00853648	Up in SSc
YBX3	520.619	-0.469814	0.127056	-3.6977	0.000217561	0.00151414	Up in SSc
MRPL9	72.0325	-0.470129	0.140735	-3.34051	0.000836235	0.00425159	Up in SSc
HIST1H4C	150.999	-0.470277	0.418284	-1.1243	0.260886	0.36953
UBE2S	70.9619	-0.470355	0.197511	-2.38141	0.0172465	0.0447942	Up in SSc
WDR74	47.3091	-0.471018	0.164933	-2.85582	0.00429262	0.0149781	Up in SSc
POMP	984.178	-0.47107	0.0931557	-5.0568	4.2634e-07	1.42263e-05	Up in SSc
MIIP	128.319	-0.4713	0.202978	-2.32192	0.020237	0.0507929
TCEA2	23.5767	-0.471618	0.193364	-2.43902	0.0147273	0.0395473	Up in SSc
CENPV	57.6135	-0.471673	0.196786	-2.39688	0.0165354	0.0432664	Up in SSc
SMCO4	416.336	-0.47176	0.100568	-4.69095	2.71937e-06	6.0707e-05	Up in SSc
DYNLL1	1753.48	-0.471924	0.135826	-3.47447	0.000511857	0.0029448	Up in SSc
C10orf11	117.599	-0.472688	0.159214	-2.96889	0.00298877	0.0112657	Up in SSc
APRT	492.89	-0.472689	0.153191	-3.08561	0.00203134	0.00834111	Up in SSc
SUPT4H1	254.329	-0.472876	0.0911991	-5.18509	2.15907e-07	8.14794e-06	Up in SSc
VDAC3	177.078	-0.473252	0.145413	-3.25454	0.00113577	0.00532207	Up in SSc
TMEM223	72.9266	-0.473373	0.169522	-2.79241	0.00523173	0.0175089	Up in SSc
RABIF	56.2982	-0.473399	0.161326	-2.93443	0.00334166	0.0123032	Up in SSc
DHRSX	65.3282	-0.473716	0.189503	-2.49979	0.0124268	0.0346923	Up in SSc
NEU1	144.093	-0.473824	0.140064	-3.38291	0.000717234	0.00379513	Up in SSc
SCNM1	88.4876	-0.473983	0.112594	-4.20967	2.55749e-05	0.000316689	Up in SSc
PEX2	104.191	-0.474073	0.143974	-3.29278	0.000992017	0.00480106	Up in SSc
BTF3	1614.88	-0.474113	0.153022	-3.09833	0.00194617	0.00807507	Up in SSc
CD33	192.06	-0.474164	0.128952	-3.67707	0.000235931	0.00160666	Up in SSc
OXLD1	86.7323	-0.474893	0.12055	-3.93938	8.16924e-05	0.000726762	Up in SSc
CARD16	815.153	-0.474899	0.128311	-3.70117	0.00021461	0.00150512	Up in SSc
SHARPIN	100.593	-0.475069	0.191068	-2.48639	0.0129045	0.035649	Up in SSc
DIRC2	45.2023	-0.47553	0.174124	-2.73099	0.00631448	0.0203569	Up in SSc
EAPP	144.174	-0.475754	0.13679	-3.47799	0.000505187	0.00292234	Up in SSc
C11orf31	400.922	-0.475865	0.222547	-2.13826	0.0324953	0.0738423
ENY2	549.365	-0.476037	0.0857934	-5.54864	2.87897e-08	2.00579e-06	Up in SSc
SRP14	2223	-0.476068	0.120481	-3.9514	7.76944e-05	0.000702788	Up in SSc
GNG5	1373.3	-0.476468	0.121819	-3.91127	9.18126e-05	0.000794123	Up in SSc
TM7SF3	103.417	-0.476481	0.173416	-2.74762	0.00600304	0.0195692	Up in SSc
UROS	81.6739	-0.476689	0.173976	-2.73997	0.00614448	0.0199264	Up in SSc
HMG20B	73.9354	-0.476737	0.154841	-3.07887	0.00207787	0.00848273	Up in SSc
TMEM14B	369.673	-0.476817	0.114318	-4.17095	3.03328e-05	0.000351572	Up in SSc
SYPL1	143.971	-0.476966	0.121486	-3.9261	8.63352e-05	0.000759175	Up in SSc
KRCC1	114.385	-0.477236	0.159667	-2.98895	0.00279933	0.0107043	Up in SSc
C12orf45	80.4077	-0.477256	0.132814	-3.59341	0.000326376	0.00207753	Up in SSc
BUB3	140.378	-0.477447	0.101521	-4.70294	2.5644e-06	5.85303e-05	Up in SSc
WRB	37.7078	-0.477609	0.177726	-2.68733	0.00720255	0.0225502	Up in SSc
GPR108	140.943	-0.47763	0.132603	-3.60197	0.000315819	0.00202661	Up in SSc
RBCK1	154.854	-0.478632	0.0987601	-4.84641	1.25716e-06	3.34535e-05	Up in SSc
C19orf70	474.664	-0.478633	0.127615	-3.75061	0.000176407	0.00130099	Up in SSc
EMC4	171.621	-0.478839	0.129167	-3.70712	0.000209628	0.00147344	Up in SSc
AKR1A1	659.624	-0.478879	0.160837	-2.97741	0.00290696	0.0110426	Up in SSc
HPSE	38.5864	-0.479201	0.260421	-1.84011	0.0657528	0.126979
GLT8D1	62.4973	-0.479254	0.135523	-3.53633	0.000405726	0.00248052	Up in SSc
POLR2I	226.528	-0.479395	0.12498	-3.83576	0.000125175	0.00100203	Up in SSc
PNKP	71.0283	-0.479572	0.149461	-3.20867	0.00133352	0.00604167	Up in SSc
HAX1	203.603	-0.479586	0.192524	-2.49104	0.0127371	0.0353251	Up in SSc
TCTN1	44.8977	-0.479718	0.142149	-3.37476	0.000738795	0.00386147	Up in SSc
TAGLN2	1504.38	-0.479855	0.184636	-2.59893	0.00935153	0.0276533	Up in SSc
ADH5	304.741	-0.479971	0.10395	-4.61734	3.88689e-06	7.9657e-05	Up in SSc
KRT10	215.104	-0.480034	0.196249	-2.44605	0.0144433	0.0389336	Up in SSc
BAX	596.541	-0.480473	0.160157	-3.00001	0.00269967	0.0104748	Up in SSc
KRAS	172.782	-0.480639	0.139007	-3.45766	0.000544892	0.00307824	Up in SSc
H2AFZ	983.386	-0.480752	0.108746	-4.42088	9.8299e-06	0.000161059	Up in SSc
DUT	358.911	-0.480968	0.146079	-3.29252	0.000992948	0.0048019	Up in SSc
HSPB1	898.649	-0.481187	0.117574	-4.09263	4.26514e-05	0.000446221	Up in SSc
NDUFS4	225.365	-0.481377	0.0987774	-4.87335	1.0972e-06	3.05099e-05	Up in SSc
TMEM205	154.142	-0.481526	0.107005	-4.50002	6.79456e-06	0.000121004	Up in SSc
RPA3	156.53	-0.481708	0.117753	-4.09084	4.29819e-05	0.000448199	Up in SSc
TYMP	1279.29	-0.482016	0.234195	-2.05818	0.0395727	0.085951
PRADC1	47.2404	-0.482199	0.203305	-2.37181	0.0177013	0.0457321	Up in SSc
UFD1L	176.779	-0.48232	0.143028	-3.37221	0.000745687	0.00387952	Up in SSc
MAGOH	195.875	-0.482396	0.116746	-4.13203	3.59577e-05	0.000396176	Up in SSc
UQCRC1	227.247	-0.482476	0.125152	-3.85512	0.000115673	0.000950002	Up in SSc
CD14	913.597	-0.483127	0.234397	-2.06115	0.0392888	0.0855102
GNB2L1	2695.85	-0.483219	0.212639	-2.27248	0.0230573	0.0563109
DNPEP	103.602	-0.483407	0.141437	-3.41782	0.000631254	0.00344419	Up in SSc
SLC35B1	76.2655	-0.483577	0.162252	-2.98042	0.00287856	0.0109544	Up in SSc
GLRX5	171.61	-0.483639	0.156029	-3.09967	0.00193735	0.00805429	Up in SSc
VDAC2	499.302	-0.484238	0.13835	-3.5001	0.000465089	0.00274039	Up in SSc
SDHA	91.4936	-0.484522	0.163839	-2.95731	0.0031034	0.0116217	Up in SSc
TNFRSF21	26.9319	-0.484694	0.299466	-1.61853	0.105549	0.18379
PSENEN	146.884	-0.48491	0.188038	-2.57879	0.00991466	0.0289539	Up in SSc
RBP7	171.1	-0.484974	0.239177	-2.02768	0.0425934	0.0909845
UBE2B	360.104	-0.4851	0.099912	-4.85527	1.20223e-06	3.22973e-05	Up in SSc
AURKAIP1	364.955	-0.485156	0.150145	-3.23126	0.00123246	0.00564174	Up in SSc
CTNNBIP1	58.0813	-0.485494	0.163989	-2.96052	0.0030712	0.0115147	Up in SSc
PLD3	829.103	-0.48576	0.277063	-1.75325	0.0795594	0.147703
ZNF524	115.677	-0.486129	0.157903	-3.07865	0.0020794	0.00848353	Up in SSc
OST4	1131.3	-0.486248	0.166384	-2.92245	0.00347285	0.0127051	Up in SSc
ZNF428	114.934	-0.486437	0.11689	-4.1615	3.1617e-05	0.000364458	Up in SSc
CNPY2	208.172	-0.486885	0.117788	-4.13356	3.57188e-05	0.000395904	Up in SSc
PFN1	2798.3	-0.486887	0.209002	-2.32958	0.0198282	0.0500043
TMEM50A	565.675	-0.486944	0.0884641	-5.50442	3.70377e-08	2.26226e-06	Up in SSc
AIF1	3017.19	-0.487115	0.112989	-4.31116	1.624e-05	0.000224807	Up in SSc
LAMTOR4	831.645	-0.487483	0.148351	-3.28602	0.00101614	0.00488796	Up in SSc
C21orf2	50.1895	-0.487781	0.162448	-3.00268	0.0026761	0.0103897	Up in SSc
ERP29	835.66	-0.487924	0.112754	-4.32735	1.50916e-05	0.000213097	Up in SSc
PELO	54.4052	-0.488393	0.223475	-2.18545	0.0288562	0.0671123
SDF2	128.014	-0.488492	0.135679	-3.60034	0.000317796	0.00203348	Up in SSc
AP1S1	111.688	-0.488684	0.167487	-2.91775	0.00352571	0.0128543	Up in SSc
PRPF31	100.519	-0.488778	0.188299	-2.59576	0.00943829	0.027832	Up in SSc
SUGT1	213.978	-0.489242	0.089021	-5.4958	3.88938e-08	2.26226e-06	Up in SSc
GCSH	93.7039	-0.489342	0.160533	-3.04824	0.00230188	0.00921917	Up in SSc
POLR2H	62.9265	-0.489694	0.179501	-2.72809	0.00637024	0.0204908	Up in SSc
HACD3	115.275	-0.489823	0.120562	-4.06282	4.84827e-05	0.000489459	Up in SSc
PHYH	186.481	-0.490135	0.112302	-4.36443	1.27454e-05	0.000190579	Up in SSc
DERL2	131.859	-0.490206	0.132422	-3.70186	0.000214025	0.00150268	Up in SSc
MRPL18	211.952	-0.490283	0.177156	-2.76752	0.00564849	0.0187005	Up in SSc
DNAJC19	132.863	-0.490328	0.141793	-3.45805	0.000544107	0.00307729	Up in SSc
NEDD8	824.892	-0.490764	0.120202	-4.08282	4.44926e-05	0.000457927	Up in SSc
COQ2	161.352	-0.490844	0.158616	-3.09455	0.00197114	0.00816797	Up in SSc
RPN2	523.987	-0.491249	0.100563	-4.88497	1.03447e-06	2.90201e-05	Up in SSc
IDNK	52.5157	-0.491277	0.136003	-3.61225	0.000303548	0.0019698	Up in SSc
CXCL2	53.3613	-0.491876	0.24221	-2.03078	0.0422769	0.0903999
COX7A2	881.371	-0.491919	0.127151	-3.86878	0.000109383	0.00091731	Up in SSc
RNF181	396.089	-0.492036	0.131474	-3.74245	0.000182232	0.00133567	Up in SSc
SIVA1	306.737	-0.492141	0.142452	-3.45478	0.000550743	0.00310374	Up in SSc
TSSC4	77.9731	-0.492253	0.185076	-2.65974	0.00782011	0.0241187	Up in SSc
ATPIF1	637.414	-0.492334	0.114551	-4.29794	1.72395e-05	0.000235558	Up in SSc
RABGGTB	174.989	-0.492606	0.100215	-4.91549	8.85624e-07	2.58749e-05	Up in SSc
S100A11	15512.9	-0.492846	0.122347	-4.02825	5.6193e-05	0.000550639	Up in SSc
ZNF581	62.4508	-0.49297	0.142188	-3.46702	0.000526269	0.00299604	Up in SSc
HIGD2A	520.065	-0.492992	0.158104	-3.11814	0.00181996	0.00768724	Up in SSc
MIF4GD	136.007	-0.493238	0.218866	-2.25361	0.0242209	0.0584546
DNAJC4	101.642	-0.493519	0.120616	-4.09165	4.28308e-05	0.00044736	Up in SSc
UBE2D2	273.145	-0.493564	0.138227	-3.57068	0.000356051	0.0022262	Up in SSc
MED30	67.6898	-0.493771	0.1509	-3.27217	0.00106725	0.00506842	Up in SSc
ORMDL2	158.214	-0.494165	0.10297	-4.79913	1.59355e-06	4.05746e-05	Up in SSc
MRPS6	92.6706	-0.494242	0.130553	-3.78577	0.000153234	0.00117387	Up in SSc
CD81	3967.42	-0.49494	0.198189	-2.49731	0.0125139	0.034828	Up in SSc
POLR2F	214.054	-0.495059	0.112969	-4.38228	1.17445e-05	0.000178969	Up in SSc
TM2D1	181.336	-0.495096	0.0929212	-5.32813	9.92299e-08	4.73021e-06	Up in SSc
CHCHD5	197.87	-0.495291	0.128625	-3.85065	0.000117807	0.000963738	Up in SSc
PDCD2	154.395	-0.49561	0.122168	-4.05678	4.97538e-05	0.000499904	Up in SSc
PSMB4	251.035	-0.495705	0.109435	-4.52968	5.90736e-06	0.000108245	Up in SSc
TWISTNB	72.6867	-0.495813	0.184044	-2.69399	0.00706032	0.0222367	Up in SSc
SUB1	523.506	-0.495936	0.0950252	-5.219	1.79896e-07	7.08411e-06	Up in SSc
MRPL17	123.909	-0.496107	0.103268	-4.80405	1.55488e-06	4.0073e-05	Up in SSc
FAM89B	132.657	-0.496162	0.152632	-3.25072	0.00115114	0.00536637	Up in SSc
TNFSF12	358.68	-0.496902	0.181677	-2.73508	0.00623643	0.0201832	Up in SSc
DYNLT1	477.506	-0.49746	0.132091	-3.76605	0.000165851	0.00124733	Up in SSc
RFXANK	77.9093	-0.497507	0.166864	-2.98152	0.00286823	0.0109311	Up in SSc
XPA	102.169	-0.49751	0.143894	-3.45748	0.000545247	0.00307824	Up in SSc
HTRA2	47.3408	-0.497545	0.149787	-3.32168	0.000894777	0.00444235	Up in SSc
PSMB8	570.966	-0.497545	0.129262	-3.84912	0.000118542	0.000966014	Up in SSc
NUDT22	114.944	-0.497574	0.149033	-3.33869	0.000841737	0.00427613	Up in SSc
TMEM14A	72.2301	-0.49804	0.176741	-2.81791	0.0048338	0.0164676	Up in SSc
TMEM208	220.072	-0.498078	0.184362	-2.70163	0.00690008	0.0218296	Up in SSc
PRELID1	833.916	-0.498467	0.149772	-3.32816	0.000874209	0.00437106	Up in SSc
COMMD1	175.342	-0.498744	0.115292	-4.32592	1.51897e-05	0.000213746	Up in SSc
C11orf1	72.244	-0.498848	0.168485	-2.96079	0.00306856	0.0115116	Up in SSc
SVBP	125.602	-0.49892	0.179711	-2.77624	0.00549921	0.018273	Up in SSc
C6orf203	54.1631	-0.499007	0.142903	-3.49193	0.000479549	0.00280175	Up in SSc
NDUFAF3	305.385	-0.499084	0.122495	-4.07432	4.61496e-05	0.000470399	Up in SSc
TPGS1	93.3421	-0.499165	0.150223	-3.32283	0.000891086	0.00443097	Up in SSc
MFSD10	247.108	-0.499547	0.222924	-2.24088	0.0250339	0.0599404
PAQR5	42.7544	-0.50011	0.377553	-1.32461	0.1853	0.284181
EIF1AD	31.4561	-0.50017	0.192128	-2.60331	0.00923277	0.0273725	Up in SSc
CCS	102.52	-0.500206	0.13487	-3.70879	0.000208253	0.0014654	Up in SSc
AIP	174.263	-0.500368	0.114974	-4.35201	1.34898e-05	0.000198069	Up in SSc
VGLL4	50.9971	-0.500449	0.169554	-2.95157	0.00316166	0.0117879	Up in SSc
FAM96B	395.209	-0.500779	0.115624	-4.33109	1.48373e-05	0.000210916	Up in SSc
COX6A1	975.029	-0.50116	0.116976	-4.2843	1.83312e-05	0.000246435	Up in SSc
HEXB	883.54	-0.501175	0.145679	-3.44028	0.000581113	0.00324604	Up in SSc
EI24	74.8291	-0.502077	0.170475	-2.94516	0.00322782	0.0119566	Up in SSc
ATP6V1F	1298.73	-0.502197	0.132225	-3.79806	0.000145832	0.00114015	Up in SSc
TMEM53	94.4088	-0.502205	0.132099	-3.80175	0.00014368	0.00112879	Up in SSc
NSFL1C	98.0866	-0.502311	0.125911	-3.98942	6.62349e-05	0.000628637	Up in SSc
NDUFB11	471.1	-0.502882	0.0932198	-5.39458	6.8684e-08	3.48365e-06	Up in SSc
COA1	119.373	-0.502989	0.160707	-3.12985	0.00174894	0.00746685	Up in SSc
TSFM	84.4075	-0.502993	0.167421	-3.00437	0.00266135	0.0103579	Up in SSc
PYURF	332.921	-0.503096	0.140782	-3.57359	0.000352115	0.00221031	Up in SSc
SLC7A7	690.848	-0.50328	0.192946	-2.60839	0.00909688	0.0270898	Up in SSc
KDELR1	360.068	-0.504104	0.129195	-3.90189	9.54433e-05	0.000821045	Up in SSc
SF3B4	80.1807	-0.504403	0.179177	-2.81511	0.00487598	0.0165491	Up in SSc
SNRPB	348.449	-0.504665	0.163957	-3.07804	0.00208368	0.00849551	Up in SSc
ATP5J	836.237	-0.50539	0.110364	-4.5793	4.66543e-06	9.03642e-05	Up in SSc
TMEM159	43.2805	-0.505489	0.189548	-2.66681	0.00765748	0.0237285	Up in SSc
CKS1B	87.6974	-0.505717	0.162243	-3.11703	0.00182683	0.00770598	Up in SSc
C8orf76	62.4033	-0.505861	0.179001	-2.82602	0.00471297	0.0161166	Up in SSc
LAMTOR5	542.322	-0.506138	0.130522	-3.87779	0.00010541	0.000888695	Up in SSc
PRRG4	37.0662	-0.506887	0.253305	-2.0011	0.045382	0.0954618
ANAPC15	192.365	-0.50689	0.165949	-3.05449	0.00225445	0.00907439	Up in SSc
ACAA2	303.908	-0.507109	0.143047	-3.54505	0.000392539	0.00241621	Up in SSc
MPC1	311.996	-0.507432	0.125915	-4.02995	5.5789e-05	0.000548375	Up in SSc
DDRGK1	210.435	-0.507577	0.152679	-3.32448	0.000885837	0.00441526	Up in SSc
PGLS	493.944	-0.507674	0.176922	-2.86947	0.00411157	0.0145099	Up in SSc
NXT1	57.8321	-0.508988	0.212331	-2.39715	0.0165232	0.0432664	Up in SSc
EBNA1BP2	106.398	-0.509244	0.122389	-4.16087	3.17031e-05	0.000364787	Up in SSc
FKBP4	65.5584	-0.509316	0.242445	-2.10075	0.0356628	0.0793062
LYPLA1	189.892	-0.509503	0.104162	-4.89146	1.00091e-06	2.85688e-05	Up in SSc
STK16	53.9494	-0.509652	0.2332	-2.18547	0.0288546	0.0671123
TCEB1	323.094	-0.509812	0.11943	-4.2687	1.96613e-05	0.000259153	Up in SSc
ERI3	62.0298	-0.509831	0.236694	-2.15397	0.0312425	0.0717152
ISCA2	82.3238	-0.509843	0.140025	-3.64109	0.00027149	0.00180047	Up in SSc
DGUOK	208.722	-0.5106	0.10015	-5.09834	3.4264e-07	1.19502e-05	Up in SSc
COX5B	1165.79	-0.511176	0.114401	-4.46826	7.8858e-06	0.000134416	Up in SSc
RARRES3	141.002	-0.511317	0.191257	-2.67345	0.00750747	0.0233206	Up in SSc
YBEY	58.9207	-0.51138	0.231056	-2.21323	0.0268816	0.0633331
RNF7	435.359	-0.511461	0.122386	-4.17907	2.92699e-05	0.000342383	Up in SSc
ECSIT	36.0427	-0.511479	0.214329	-2.38641	0.0170135	0.0442799	Up in SSc
MRPS15	277.363	-0.511671	0.121835	-4.1997	2.67266e-05	0.000325929	Up in SSc
ATP6V0B	1591.09	-0.511858	0.0930797	-5.49914	3.81658e-08	2.26226e-06	Up in SSc
CHMP2A	539.791	-0.512015	0.118647	-4.31547	1.59267e-05	0.000221923	Up in SSc
CLTA	894.06	-0.512269	0.117106	-4.37441	1.21763e-05	0.000183367	Up in SSc
DRG1	56.7792	-0.512959	0.13347	-3.84324	0.00012142	0.000983147	Up in SSc
KLHDC2	70.6913	-0.513474	0.123693	-4.15121	3.30726e-05	0.000375771	Up in SSc
PKD2L1	64.7491	-0.513525	0.198651	-2.58506	0.00973615	0.028576	Up in SSc
CCDC124	136.883	-0.513563	0.149572	-3.43356	0.000595708	0.00330485	Up in SSc
TMEM160	267.713	-0.514388	0.12219	-4.20974	2.55661e-05	0.000316689	Up in SSc
PSME2	927.809	-0.514423	0.175207	-2.93608	0.00332391	0.0122592	Up in SSc
CLTB	182.484	-0.514889	0.125727	-4.09529	4.21637e-05	0.000442579	Up in SSc
BRK1	623.859	-0.515155	0.13835	-3.72358	0.00019642	0.00140712	Up in SSc
PLEKHA3	96.343	-0.515255	0.111739	-4.61122	4.00304e-06	8.13438e-05	Up in SSc
ADCY3	79.4046	-0.515486	0.403224	-1.27841	0.201105	0.302277
MRPS23	172.735	-0.515566	0.148631	-3.46876	0.000522863	0.00298107	Up in SSc
DHRS7B	52.0554	-0.515633	0.139727	-3.69029	0.000223994	0.00154765	Up in SSc
SERF2	5321.48	-0.515784	0.136307	-3.784	0.000154329	0.00117743	Up in SSc
TMEM14C	549.253	-0.516127	0.109617	-4.70846	2.49599e-06	5.7994e-05	Up in SSc
UBE2J2	78.0576	-0.516253	0.178861	-2.88634	0.00389751	0.0138899	Up in SSc
CASP1	424.875	-0.516867	0.146409	-3.53028	0.000415114	0.00252574	Up in SSc
H2AFV	382.898	-0.517334	0.125731	-4.11461	3.87828e-05	0.000419438	Up in SSc
EIF3I	254.797	-0.51749	0.146069	-3.54278	0.000395939	0.00243241	Up in SSc
SERPINA1	3450.65	-0.517552	0.21091	-2.4539	0.0141316	0.0383375	Up in SSc
OTUD1	80.3326	-0.517702	0.159617	-3.2434	0.00118113	0.005454	Up in SSc
TMEM11	67.1225	-0.517704	0.128788	-4.01982	5.82424e-05	0.000568088	Up in SSc
MPP1	252.005	-0.517733	0.123862	-4.17993	2.91598e-05	0.000342204	Up in SSc
TXNL1	306.807	-0.517903	0.129953	-3.98531	6.73919e-05	0.000635811	Up in SSc
C6orf226	53.3027	-0.517958	0.157619	-3.28615	0.00101568	0.00488796	Up in SSc
RNF5	92.4201	-0.518055	0.13306	-3.89338	9.88573e-05	0.000845823	Up in SSc
STX11	198.504	-0.518495	0.160971	-3.22106	0.00127719	0.00582128	Up in SSc
PNPLA4	48.6707	-0.518591	0.165409	-3.1352	0.00171735	0.0073813	Up in SSc
SNRPC	211.562	-0.518611	0.130592	-3.97124	7.15001e-05	0.000665655	Up in SSc
VAMP2	176.009	-0.518857	0.17965	-2.88815	0.00387511	0.0138334	Up in SSc
WDR61	167.443	-0.518942	0.0885871	-5.85798	4.68522e-09	5.30433e-07	Up in SSc
MRPL27	178.885	-0.519086	0.117199	-4.42911	9.46209e-06	0.000156223	Up in SSc
NUDT16	91.1777	-0.519533	0.13001	-3.9961	6.43941e-05	0.000616705	Up in SSc
WBSCR22	118.26	-0.519828	0.136356	-3.81228	0.00013769	0.00108983	Up in SSc
MRPS14	92.8638	-0.519875	0.138237	-3.76074	0.000169411	0.00126808	Up in SSc
B2M	43908.1	-0.519921	0.12478	-4.16669	3.09057e-05	0.000356907	Up in SSc
SNAPIN	131.724	-0.520515	0.160354	-3.24603	0.00117025	0.00542351	Up in SSc
PGK1	856.199	-0.520795	0.146032	-3.5663	0.000362056	0.00225707	Up in SSc
NDUFS6	464.133	-0.52103	0.101768	-5.11977	3.05916e-07	1.08352e-05	Up in SSc
ITGAM	96.2464	-0.521231	0.336544	-1.54877	0.121436	0.204599
MRPS16	191.773	-0.521278	0.128839	-4.04597	5.21065e-05	0.000519426	Up in SSc
SURF2	61.3013	-0.521763	0.16728	-3.11909	0.00181408	0.00767261	Up in SSc
QTRT1	39.0584	-0.52193	0.175476	-2.97436	0.00293598	0.0111196	Up in SSc
NDUFA6	275.247	-0.521972	0.128456	-4.06342	4.83587e-05	0.000489459	Up in SSc
METTL9	109.268	-0.522072	0.524858	-0.994693	0.319886	0.431873
CIB1	879.464	-0.522135	0.131303	-3.97656	6.99187e-05	0.000654036	Up in SSc
ERGIC3	215.126	-0.522268	0.103751	-5.03387	4.80686e-07	1.58727e-05	Up in SSc
POP4	115.95	-0.52248	0.13921	-3.75317	0.00017461	0.00129477	Up in SSc
TRAPPC2P1	66.9369	-0.523472	0.149757	-3.49547	0.000473222	0.00277552	Up in SSc
HLA-DMA	2314.52	-0.523527	0.15728	-3.32862	0.000872775	0.00437077	Up in SSc
IFRD2	52.6578	-0.523753	0.19719	-2.65608	0.00790554	0.0243197	Up in SSc
COX8A	884.053	-0.52384	0.129968	-4.03053	5.56516e-05	0.000547874	Up in SSc
TSG101	182.769	-0.524079	0.120252	-4.35819	1.31141e-05	0.000194055	Up in SSc
TSTA3	94.1873	-0.524328	0.186297	-2.81447	0.00488577	0.0165646	Up in SSc
NUDT1	129.636	-0.524503	0.122778	-4.27196	1.93762e-05	0.000256998	Up in SSc
CST3	8677.14	-0.525224	0.142591	-3.68344	0.000230111	0.00158126	Up in SSc
CYTH2	58.2482	-0.525439	0.17539	-2.99582	0.00273704	0.0105741	Up in SSc
MTCH2	148.323	-0.5257	0.132394	-3.97071	7.16578e-05	0.000666145	Up in SSc
NIT1	88.1996	-0.525905	0.122504	-4.29296	1.76305e-05	0.000240381	Up in SSc
CHCHD2	1262.76	-0.525959	0.115127	-4.56852	4.91191e-06	9.37997e-05	Up in SSc
PSMA7	2205.1	-0.52633	0.127372	-4.13222	3.59274e-05	0.000396176	Up in SSc
FARSA	60.7418	-0.526565	0.153403	-3.43257	0.000597896	0.00330485	Up in SSc
C1GALT1C1	91.5017	-0.526608	0.129699	-4.06023	4.90244e-05	0.000493357	Up in SSc
SELK	315.656	-0.526823	0.139117	-3.78691	0.000152532	0.0011736	Up in SSc
ACP5	2687	-0.52708	0.193105	-2.7295	0.00634309	0.0204345	Up in SSc
SEC61B	820.891	-0.527436	0.107394	-4.91121	9.05157e-07	2.63243e-05	Up in SSc
PSMD4	228.583	-0.52744	0.120518	-4.37646	1.20624e-05	0.00018252	Up in SSc
EIF3G	482.819	-0.527463	0.165187	-3.19312	0.00140743	0.00627061	Up in SSc
IFT52	39.3991	-0.527812	0.15678	-3.36658	0.00076106	0.00393887	Up in SSc
NDUFB5	478.668	-0.527981	0.15908	-3.31897	0.000903504	0.00447374	Up in SSc
MAGED2	92.6645	-0.527985	0.160782	-3.28386	0.00102395	0.00492177	Up in SSc
HSD17B11	504.138	-0.527999	0.103869	-5.08331	3.70914e-07	1.28503e-05	Up in SSc
TYROBP	10126.8	-0.528063	0.150108	-3.51788	0.000435005	0.0026092	Up in SSc
CYBA	5665.03	-0.528206	0.177667	-2.97301	0.00294899	0.011145	Up in SSc
DERA	112.796	-0.528228	0.128561	-4.10876	3.9779e-05	0.000426011	Up in SSc
SLC52A2	64.5349	-0.528442	0.195186	-2.70738	0.00678158	0.0215613	Up in SSc
MRPS9	50.0856	-0.529277	0.150259	-3.52243	0.000427616	0.00258198	Up in SSc
PRDX1	3029.08	-0.53052	0.169627	-3.12757	0.00176256	0.00750982	Up in SSc
PGAM1	343.39	-0.531419	0.143057	-3.71474	0.000203413	0.00143772	Up in SSc
SUCLG1	221.221	-0.531714	0.117036	-4.54317	5.54139e-06	0.000103524	Up in SSc
PDZD11	78.4213	-0.531726	0.141712	-3.75216	0.00017532	0.00129595	Up in SSc
FUNDC1	53.6323	-0.531733	0.138056	-3.85157	0.000117364	0.000961357	Up in SSc
PFDN4	101.098	-0.531752	0.124122	-4.28412	1.83466e-05	0.000246435	Up in SSc
HRAS	68.6783	-0.532158	0.176252	-3.01931	0.0025335	0.00995191	Up in SSc
ARL2	211.304	-0.532417	0.127054	-4.19046	2.78388e-05	0.000333644	Up in SSc
FIS1	453.26	-0.5326	0.109546	-4.86188	1.16278e-06	3.17531e-05	Up in SSc
PTRH1	74.0124	-0.532618	0.177307	-3.00393	0.00266513	0.0103662	Up in SSc
CCDC22	60.1163	-0.533004	0.195866	-2.72128	0.00650306	0.0208524	Up in SSc
ATP5G1	369.694	-0.533225	0.114344	-4.66334	3.1112e-06	6.70919e-05	Up in SSc
PLA2G16	973.001	-0.533292	0.164472	-3.24244	0.0011851	0.00546836	Up in SSc
POLR3GL	175.716	-0.533373	0.126027	-4.23221	2.31406e-05	0.000294189	Up in SSc
SARAF	1295.21	-0.533403	0.135979	-3.92269	8.75643e-05	0.000766792	Up in SSc
PDCD6	366.941	-0.533705	0.140971	-3.78591	0.000153145	0.00117387	Up in SSc
COA3	173.597	-0.534154	0.156172	-3.42028	0.000625564	0.00341609	Up in SSc
PPIA	1925.5	-0.534577	0.127994	-4.17657	2.95937e-05	0.000344897	Up in SSc
DDAH2	388.783	-0.534647	0.195558	-2.73396	0.00625781	0.0202214	Up in SSc
MRPS18C	278.933	-0.534998	0.105555	-5.06845	4.01065e-07	1.36018e-05	Up in SSc
SNU13	410.308	-0.535031	0.099987	-5.35101	8.74656e-08	4.23307e-06	Up in SSc
GPAA1	107.408	-0.535034	0.166017	-3.22277	0.00126958	0.00579492	Up in SSc
STOML2	133.697	-0.535382	0.166949	-3.20686	0.00134192	0.0060683	Up in SSc
DUSP23	214.491	-0.535701	0.134812	-3.97369	7.07676e-05	0.000659804	Up in SSc
HSD17B10	208	-0.535814	0.127314	-4.20859	2.56967e-05	0.000316769	Up in SSc
RAB28	36.9975	-0.535831	0.161797	-3.31175	0.00092715	0.00456731	Up in SSc
NUDT5	123.404	-0.536078	0.139718	-3.83687	0.000124613	0.00100006	Up in SSc
MGLL	251.162	-0.536416	0.212666	-2.52234	0.0116577	0.0329512	Up in SSc
ACTR10	150.804	-0.536582	0.14852	-3.61285	0.000302851	0.00196729	Up in SSc
TMEM251	210.946	-0.537287	0.153619	-3.49754	0.000469568	0.00276165	Up in SSc
APOA1BP	100.849	-0.53733	0.161955	-3.31778	0.000907362	0.00448727	Up in SSc
GSTZ1	54.111	-0.537778	0.189899	-2.83191	0.00462711	0.0158572	Up in SSc
PSMG3	75.9836	-0.538115	0.126579	-4.25122	2.12612e-05	0.000275656	Up in SSc
SRPK2	83.0634	-0.53854	0.121857	-4.41944	9.8958e-06	0.000161059	Up in SSc
GLIPR1	482.174	-0.538552	0.171642	-3.13765	0.0017031	0.00734536	Up in SSc
RNASEH2C	201.54	-0.538583	0.131127	-4.10735	4.00226e-05	0.000427897	Up in SSc
ASPSCR1	49.3	-0.538802	0.157456	-3.42192	0.000621801	0.0034014	Up in SSc
MYL12A	2432.77	-0.538812	0.130961	-4.11431	3.88344e-05	0.000419438	Up in SSc
RAB32	206.759	-0.53905	0.159711	-3.37516	0.00073773	0.00385908	Up in SSc
COPS8	63.8386	-0.539754	0.131354	-4.10914	3.97129e-05	0.000426011	Up in SSc
ERCC1	129.178	-0.540174	0.160827	-3.35872	0.000783036	0.00402631	Up in SSc
ATP5B	524.59	-0.540495	0.124673	-4.33531	1.45556e-05	0.000207843	Up in SSc
ATP5C1	547.173	-0.540617	0.100765	-5.36514	8.08872e-08	3.97539e-06	Up in SSc
SDHAF3	37.9689	-0.540786	0.156333	-3.45919	0.000541796	0.00307244	Up in SSc
MT1F	44.6757	-0.540972	0.236327	-2.28908	0.0220745	0.0543928
IRF7	100.643	-0.540973	0.374616	-1.44407	0.148719	0.239187
TUSC2	97.7307	-0.54183	0.166898	-3.24647	0.00116845	0.00541916	Up in SSc
SEPT4	55.6064	-0.542408	0.393589	-1.37811	0.16817	0.263714
YEATS4	66.1894	-0.542511	0.121647	-4.45973	8.2064e-06	0.000138924	Up in SSc
C1QBP	244.594	-0.542848	0.151998	-3.57142	0.000355044	0.00222429	Up in SSc
EMC7	302.192	-0.542986	0.12973	-4.18552	2.84514e-05	0.000338427	Up in SSc
PILRA	582.905	-0.543125	0.141287	-3.84411	0.000120989	0.000980909	Up in SSc
NQO2	222.362	-0.543295	0.248817	-2.18351	0.0289982	0.0673438
PSME1	675.623	-0.543418	0.113845	-4.77332	1.81212e-06	4.50543e-05	Up in SSc
PSMD7	353.139	-0.543595	0.0985616	-5.51528	3.48226e-08	2.23005e-06	Up in SSc
TIMM50	63.2922	-0.543712	0.164272	-3.30982	0.000933559	0.00459531	Up in SSc
ZNHIT3	128.546	-0.543837	0.1253	-4.34028	1.42299e-05	0.00020504	Up in SSc
RBX1	711.487	-0.54391	0.102505	-5.30616	1.11959e-07	5.03419e-06	Up in SSc
NELFE	126.096	-0.544223	0.129954	-4.18782	2.81646e-05	0.000336278	Up in SSc
CISD2	187.7	-0.544794	0.132329	-4.11696	3.83898e-05	0.000417481	Up in SSc
TXN	2250.8	-0.545094	0.167335	-3.2575	0.00112398	0.00528402	Up in SSc
DESI2	81.9254	-0.545232	0.18073	-3.01683	0.00255433	0.0100213	Up in SSc
LSM2	178.377	-0.545838	0.118973	-4.58793	4.47663e-06	8.84169e-05	Up in SSc
OSTC	305.791	-0.546733	0.0897104	-6.09442	1.09835e-09	1.61943e-07	Up in SSc
MCTS1	207.508	-0.547017	0.0944743	-5.79011	7.03402e-09	7.19285e-07	Up in SSc
EMG1	103.849	-0.547216	0.139863	-3.91251	9.13433e-05	0.000792225	Up in SSc
TXNDC17	408.968	-0.54752	0.13093	-4.18177	2.89245e-05	0.000341492	Up in SSc
EIF3K	1122.47	-0.547601	0.147209	-3.7199	0.000199306	0.00141977	Up in SSc
CFAP36	103.725	-0.547667	0.128919	-4.24814	2.1555e-05	0.000278895	Up in SSc
MRPL34	280.783	-0.547909	0.158415	-3.4587	0.000542791	0.00307258	Up in SSc
ZNF32	97.3018	-0.548204	0.181123	-3.02669	0.00247251	0.0097607	Up in SSc
CISD3	190.188	-0.548419	0.112116	-4.89152	1.00062e-06	2.85688e-05	Up in SSc
ASRGL1	78.179	-0.549129	0.211328	-2.59847	0.00936407	0.0276646	Up in SSc
RAD51C	49.1619	-0.549208	0.161838	-3.39358	0.000689863	0.00368469	Up in SSc
HOXB6	67.1233	-0.549501	0.503096	-1.09224	0.274727	0.385092
ABHD14A	74.3384	-0.549974	0.207846	-2.64607	0.0081433	0.0249052	Up in SSc
SERPINB6	479.795	-0.550572	0.165682	-3.32306	0.000890354	0.0044308	Up in SSc
EIF6	279.292	-0.550887	0.118539	-4.64729	3.36327e-06	7.15541e-05	Up in SSc
YDJC	39.6686	-0.55104	0.171798	-3.20748	0.00133901	0.00605949	Up in SSc
URM1	64.0977	-0.551443	0.17225	-3.20142	0.00136753	0.00615779	Up in SSc
MRPL48	51.7489	-0.551465	0.165787	-3.32634	0.00087996	0.00439287	Up in SSc
GSTO1	2225.37	-0.551676	0.146435	-3.76738	0.000164969	0.00124447	Up in SSc
YIPF2	43.3979	-0.551771	0.200821	-2.74757	0.00600379	0.0195692	Up in SSc
BSG	791.708	-0.551943	0.250378	-2.20444	0.0274932	0.0646059
DECR1	663.569	-0.551961	0.0991308	-5.56801	2.57671e-08	1.89957e-06	Up in SSc
NENF	439.021	-0.552571	0.145488	-3.79804	0.000145846	0.00114015	Up in SSc
ARF5	86.7289	-0.552769	0.512187	-1.07923	0.280484	0.390657
NIT2	167.992	-0.553845	0.125784	-4.40314	1.06694e-05	0.000168953	Up in SSc
STAC3	146.663	-0.555454	0.201736	-2.75337	0.00589853	0.0193364	Up in SSc
ARPC2	2612.96	-0.555618	0.150895	-3.68215	0.000231274	0.00158517	Up in SSc
MRPS22	104.3	-0.555633	0.112311	-4.94727	7.52629e-07	2.26145e-05	Up in SSc
CCT7	181.008	-0.555806	0.134489	-4.13271	3.58508e-05	0.000396176	Up in SSc
PSMA5	348.876	-0.555842	0.148088	-3.75346	0.00017441	0.00129477	Up in SSc
MRPL2	84.1322	-0.556289	0.149793	-3.71371	0.000204244	0.0014404	Up in SSc
H3F3B	1977	-0.556363	0.130603	-4.25996	2.0446e-05	0.000267274	Up in SSc
TMEM80	55.7792	-0.556365	0.173694	-3.20312	0.00135945	0.0061301	Up in SSc
SSSCA1	82.5392	-0.556515	0.143084	-3.88943	0.000100479	0.000855086	Up in SSc
TYW3	96.711	-0.557472	0.121607	-4.58421	4.55696e-06	8.9724e-05	Up in SSc
TUBA1B	1985.22	-0.557549	0.167394	-3.33076	0.000866078	0.00434875	Up in SSc
HM13	143.679	-0.557708	0.13898	-4.01288	5.99836e-05	0.000581492	Up in SSc
RAC1	2039.76	-0.557812	0.147312	-3.78661	0.000152716	0.0011736	Up in SSc
MRPL43	185.262	-0.558215	0.179842	-3.10392	0.00190977	0.00796576	Up in SSc
GLRX3	110.156	-0.558349	0.144899	-3.85336	0.000116507	0.000955566	Up in SSc
FAM127B	58.8628	-0.558817	0.143717	-3.88832	0.000100941	0.000857862	Up in SSc
RALA	139.954	-0.558973	0.167953	-3.32816	0.000874213	0.00437106	Up in SSc
COX4I1	1774.52	-0.559543	0.142042	-3.93926	8.17321e-05	0.000726762	Up in SSc
CD52	3988.86	-0.559884	0.217682	-2.57203	0.0101104	0.0294306	Up in SSc
HMGB2	170.876	-0.560027	0.154261	-3.63038	0.000283009	0.00185743	Up in SSc
ARL6IP6	79.2692	-0.560185	0.145253	-3.85663	0.000114961	0.000949677	Up in SSc
C14orf166	437.274	-0.560485	0.131241	-4.27066	1.94896e-05	0.000257599	Up in SSc
PTOV1	45.1404	-0.560599	0.163115	-3.43682	0.000588576	0.0032744	Up in SSc
TMEM126A	151.624	-0.560961	0.108124	-5.18813	2.12415e-07	8.06412e-06	Up in SSc
WDR45	88.5305	-0.561667	0.136992	-4.09998	4.1318e-05	0.000438054	Up in SSc
FKBP1A	635.477	-0.562349	0.161614	-3.47958	0.0005022	0.00291304	Up in SSc
AKR1B1	459.46	-0.562528	0.201126	-2.79689	0.00515967	0.0173173	Up in SSc
OSER1	101.678	-0.562537	0.138001	-4.07633	4.57521e-05	0.000467099	Up in SSc
SCAND1	264.249	-0.562802	0.153913	-3.65661	0.00025557	0.00170739	Up in SSc
CLPP	101.238	-0.562944	0.148947	-3.77951	0.000157139	0.00119599	Up in SSc
PDLIM2	172.74	-0.56333	0.203781	-2.76439	0.00570302	0.0188122	Up in SSc
PPIB	917.794	-0.563333	0.107564	-5.23718	1.63053e-07	6.57418e-06	Up in SSc
NOP10	1329.45	-0.5637	0.108632	-5.18907	2.11346e-07	8.06412e-06	Up in SSc
HEXA	660.073	-0.563841	0.16424	-3.43303	0.000596866	0.00330485	Up in SSc
ADSL	82.4511	-0.564055	0.126104	-4.47293	7.71558e-06	0.000132975	Up in SSc
EEF1E1	77.1083	-0.564157	0.151847	-3.71531	0.000202954	0.00143769	Up in SSc
MEA1	122.411	-0.564615	0.177964	-3.17263	0.00151063	0.00663253	Up in SSc
B3GALT4	74.1441	-0.564643	0.15046	-3.75277	0.00017489	0.00129533	Up in SSc
EXOSC3	65.8337	-0.564678	0.143367	-3.9387	8.19229e-05	0.000727439	Up in SSc
PPDPF	1289.71	-0.564703	0.267484	-2.11116	0.0347585	0.0777589
SERGEF	31.2547	-0.564892	0.198158	-2.85071	0.00436218	0.0151209	Up in SSc
MRPL22	143.97	-0.565062	0.128921	-4.38301	1.17053e-05	0.000178969	Up in SSc
PPP1R14B	259.296	-0.565623	0.1662	-3.40327	0.000665842	0.00357766	Up in SSc
NDUFS7	308.987	-0.565703	0.113728	-4.97415	6.55334e-07	2.05684e-05	Up in SSc
PRDX3	345.494	-0.565769	0.126021	-4.48948	7.13975e-06	0.000125739	Up in SSc
MFSD7	85.9127	-0.567049	0.220125	-2.57603	0.00999424	0.029146	Up in SSc
PSMD6	150.664	-0.567156	0.0963408	-5.88697	3.93342e-09	4.61812e-07	Up in SSc
COPS6	188.645	-0.567639	0.124004	-4.5776	4.7035e-06	9.03642e-05	Up in SSc
DNAJC15	340.093	-0.568114	0.128625	-4.41681	1.00168e-05	0.000162421	Up in SSc
RNH1	1028.65	-0.569022	0.181745	-3.13088	0.00174284	0.00744583	Up in SSc
CNIH4	291.664	-0.569214	0.130482	-4.3624	1.28642e-05	0.000191771	Up in SSc
TOR2A	66.7096	-0.569475	0.189284	-3.00858	0.0026247	0.0102404	Up in SSc
HLA-DQB1	4846.34	-0.569725	0.198595	-2.86878	0.00412058	0.0145298	Up in SSc
TRMT112	600.32	-0.569956	0.117273	-4.86006	1.1735e-06	3.17948e-05	Up in SSc
AAMDC	126.866	-0.570202	0.158283	-3.60241	0.000315281	0.00202521	Up in SSc
TP53RK	67.4989	-0.570367	0.139516	-4.08819	4.34756e-05	0.000450384	Up in SSc
MRPL24	76.1648	-0.570956	0.131016	-4.35791	1.31308e-05	0.000194055	Up in SSc
BABAM1	112.955	-0.572248	0.143908	-3.97648	6.99427e-05	0.000654036	Up in SSc
GPX4	2591.2	-0.572413	0.17166	-3.33456	0.000854335	0.00431936	Up in SSc
TMEM128	92.0025	-0.572727	0.206481	-2.77376	0.00554127	0.0183839	Up in SSc
MRPL51	407.556	-0.572866	0.11652	-4.91647	8.81205e-07	2.5865e-05	Up in SSc
PTRHD1	126.363	-0.573033	0.158853	-3.60733	0.000309367	0.00199531	Up in SSc
CCDC167	51.1593	-0.573245	0.171339	-3.34568	0.000820799	0.00418317	Up in SSc
GFER	64.6162	-0.573249	0.202398	-2.83229	0.00462157	0.0158468	Up in SSc
SLC3A2	434.068	-0.574265	0.187614	-3.06088	0.00220688	0.00891456	Up in SSc
MRPL11	207.201	-0.574417	0.177293	-3.23993	0.00119558	0.00550922	Up in SSc
COMT	935.641	-0.574664	0.156108	-3.68119	0.000232146	0.00158942	Up in SSc
BOLA3	111.997	-0.575382	0.121342	-4.74181	2.11816e-06	5.14526e-05	Up in SSc
LAGE3	117.148	-0.575407	0.141038	-4.07979	4.50755e-05	0.000460934	Up in SSc
ACTB	10020.7	-0.575432	0.179987	-3.19707	0.00138832	0.00620733	Up in SSc
HSBP1	470.409	-0.576018	0.118494	-4.86117	1.16695e-06	3.17531e-05	Up in SSc
SSR4	895.68	-0.576176	0.127598	-4.51556	6.31505e-06	0.000114269	Up in SSc
CD47	513.08	-0.57636	0.139494	-4.1318	3.59934e-05	0.000396176	Up in SSc
ETFB	286.05	-0.576727	0.130454	-4.42093	9.82751e-06	0.000161059	Up in SSc
HSPA8	1177.39	-0.576841	0.134624	-4.28482	1.82888e-05	0.000246435	Up in SSc
MRPL14	258.922	-0.577202	0.116975	-4.93442	8.03895e-07	2.39281e-05	Up in SSc
MDK	55.2457	-0.577262	0.368674	-1.56578	0.117401	0.199283
ACOT13	175.809	-0.577504	0.10479	-5.51105	3.5669e-08	2.26141e-06	Up in SSc
TSEN34	71.9131	-0.577683	0.228299	-2.53038	0.0113938	0.0323923	Up in SSc
ALG5	119.673	-0.577718	0.122706	-4.70813	2.49994e-06	5.7994e-05	Up in SSc
SAMM50	135.102	-0.578057	0.119291	-4.84579	1.2611e-06	3.34535e-05	Up in SSc
JOSD2	146.862	-0.578278	0.143583	-4.02749	5.6376e-05	0.00055158	Up in SSc
FUCA1	328.177	-0.578496	0.171237	-3.37834	0.000729257	0.00383096	Up in SSc
MRPL13	241.781	-0.578634	0.11121	-5.20309	1.96001e-07	7.57713e-06	Up in SSc
DDIT4	90.7906	-0.579105	0.194842	-2.97217	0.002957	0.0111658	Up in SSc
LYAR	341.346	-0.579175	0.194264	-2.98138	0.00286957	0.0109311	Up in SSc
CORO1B	281.076	-0.579871	0.212897	-2.72372	0.00645516	0.0207219	Up in SSc
MYL12B	1696.59	-0.579873	0.105875	-5.47696	4.32687e-08	2.42681e-06	Up in SSc
WDR83OS	626.15	-0.580316	0.129244	-4.49009	7.11932e-06	0.000125728	Up in SSc
SPCS1	670.101	-0.580342	0.098101	-5.91576	3.30348e-09	4.10668e-07	Up in SSc
CCNDBP1	180.735	-0.580454	0.103482	-5.60921	2.03256e-08	1.59092e-06	Up in SSc
EXOSC7	76.4067	-0.581107	0.152852	-3.80176	0.000143671	0.00112879	Up in SSc
C2	425.868	-0.581242	0.247562	-2.34787	0.0188813	0.0481047	Up in SSc
NDUFA9	152.75	-0.581373	0.15121	-3.84481	0.000120647	0.000979912	Up in SSc
SNF8	244.532	-0.581558	0.1756	-3.31183	0.000926872	0.00456731	Up in SSc
PHKG2	44.389	-0.58199	0.176477	-3.29781	0.000974406	0.00473629	Up in SSc
EMC3	291.464	-0.582043	0.0922863	-6.30692	2.84638e-10	5.52552e-08	Up in SSc
UQCRC2	286.086	-0.582099	0.124525	-4.67453	2.94623e-06	6.46293e-05	Up in SSc
SF3B6	382.952	-0.582613	0.107689	-5.41014	6.29752e-08	3.29969e-06	Up in SSc
ANXA2	3894.11	-0.582642	0.147294	-3.95565	7.63257e-05	0.000693273	Up in SSc
SELM	151.316	-0.582672	0.229148	-2.54277	0.0109977	0.0314788	Up in SSc
NDUFA4	1676.05	-0.583001	0.113382	-5.14192	2.71951e-07	9.93399e-06	Up in SSc
CISD1	57.6436	-0.583542	0.146314	-3.98828	6.6553e-05	0.000630712	Up in SSc
UXT	369.328	-0.58392	0.135484	-4.30988	1.63345e-05	0.000225132	Up in SSc
ST6GALNAC2	37.0729	-0.583946	0.287505	-2.03108	0.0422466	0.0903655
MRPL21	133.634	-0.584272	0.137137	-4.2605	2.03971e-05	0.000267185	Up in SSc
PSMG4	73.5131	-0.58453	0.15805	-3.69838	0.000216979	0.00151414	Up in SSc
STRAP	169.305	-0.584878	0.141982	-4.11937	3.79904e-05	0.000414362	Up in SSc
NAGPA	81.6519	-0.584922	0.16816	-3.47837	0.000504472	0.00292087	Up in SSc
HYI	51.0778	-0.585064	0.198357	-2.94955	0.00318239	0.0118302	Up in SSc
TBXAS1	255.369	-0.585204	0.150666	-3.8841	0.00010271	0.00087056	Up in SSc
MDH2	366.454	-0.58548	0.138409	-4.23009	2.33603e-05	0.0002955	Up in SSc
PARVB	98.1653	-0.585522	0.171393	-3.41626	0.000634879	0.00345505	Up in SSc
SQRDL	288.481	-0.58566	0.146968	-3.98494	6.7498e-05	0.000635866	Up in SSc
TAPBPL	78.7506	-0.586003	0.159058	-3.68421	0.000229415	0.00157925	Up in SSc
NFKBIL1	45.5296	-0.586088	0.148838	-3.93775	8.22489e-05	0.000729312	Up in SSc
FAM207A	55.296	-0.58613	0.155992	-3.75744	0.000171661	0.00128341	Up in SSc
ZFYVE21	122.015	-0.586246	0.157201	-3.72927	0.000192034	0.00138577	Up in SSc
VGLL3	44.2487	-0.586971	0.703064	-0.834876	0.403787	0.513852
COTL1	1324.5	-0.587292	0.151359	-3.88012	0.000104406	0.000882576	Up in SSc
ZNHIT1	382.95	-0.587693	0.162814	-3.60959	0.000306681	0.0019838	Up in SSc
SLC35D2	48.1308	-0.587967	0.181696	-3.23599	0.00121222	0.00555955	Up in SSc
ATP6V0E2	34.4897	-0.588264	0.205756	-2.85904	0.00424925	0.0148677	Up in SSc
C4orf3	462.105	-0.588367	0.11945	-4.92562	8.40912e-07	2.47971e-05	Up in SSc
DDX39A	70.7484	-0.589492	0.152858	-3.85646	0.00011504	0.000949677	Up in SSc
RAN	610.573	-0.589523	0.125376	-4.70204	2.5757e-06	5.85303e-05	Up in SSc
AP2S1	1029.32	-0.58964	0.137582	-4.28573	1.8214e-05	0.000246435	Up in SSc
ANXA11	467.108	-0.589713	0.122844	-4.80049	1.58281e-06	4.04638e-05	Up in SSc
MAF1	150.116	-0.5906	0.169353	-3.4874	0.000487744	0.00283697	Up in SSc
CCDC28A	112.958	-0.591041	0.123421	-4.78883	1.67761e-06	4.22107e-05	Up in SSc
SURF1	222.787	-0.591244	0.169287	-3.49256	0.000478418	0.00280071	Up in SSc
TMEM243	213.481	-0.5914	0.102948	-5.74467	9.21001e-09	9.12366e-07	Up in SSc
LMAN2	457.363	-0.591705	0.116758	-5.06779	4.02452e-07	1.36018e-05	Up in SSc
MTX1	139.01	-0.59287	0.190116	-3.11846	0.00181796	0.00768391	Up in SSc
SLC25A39	108.193	-0.59311	0.210052	-2.82363	0.00474835	0.0162201	Up in SSc
PSMG1	71.0751	-0.593474	0.140729	-4.21714	2.47423e-05	0.000308792	Up in SSc
C3orf14	65.5794	-0.593862	0.163366	-3.63517	0.000277803	0.00183084	Up in SSc
SLC25A26	49.1653	-0.594084	0.192266	-3.0899	0.00200222	0.00824251	Up in SSc
PHB	296.614	-0.595637	0.1612	-3.69501	0.000219875	0.00152852	Up in SSc
ATP6V1D	267.103	-0.596767	0.129934	-4.59285	4.37226e-06	8.71702e-05	Up in SSc
YPEL3	86.0059	-0.597545	0.197271	-3.02907	0.00245311	0.00971438	Up in SSc
CYC1	163.427	-0.598052	0.182393	-3.27893	0.00104203	0.00499353	Up in SSc
FTL	224212	-0.598268	0.303298	-1.97254	0.048548	0.100005
UQCRH	1064.62	-0.598531	0.139688	-4.28478	1.82919e-05	0.000246435	Up in SSc
PSMC5	251.841	-0.598594	0.155248	-3.85572	0.00011539	0.000950002	Up in SSc
FCER1G	5643.41	-0.598925	0.153416	-3.90393	9.46422e-05	0.00081637	Up in SSc
GLA	152.445	-0.599114	0.202128	-2.96403	0.00303638	0.0114044	Up in SSc
YWHAQ	266.42	-0.599328	0.102496	-5.84735	4.99454e-09	5.55533e-07	Up in SSc
GSTK1	513.942	-0.599956	0.105493	-5.68718	1.29155e-08	1.12171e-06	Up in SSc
CDK5	52.1049	-0.600314	0.158039	-3.79852	0.000145561	0.00114015	Up in SSc
CLIC1	2345.96	-0.601232	0.163468	-3.67797	0.000235096	0.00160427	Up in SSc
PPP1CA	407.669	-0.601462	0.089268	-6.73771	1.609e-11	7.28648e-09	Up in SSc
EMC6	176.062	-0.601588	0.132445	-4.54216	5.56808e-06	0.000103524	Up in SSc
VPS29	782.59	-0.601769	0.10835	-5.55395	2.79283e-08	1.9895e-06	Up in SSc
COMMD7	137.701	-0.602228	0.161686	-3.72468	0.000195561	0.00140414	Up in SSc
PPIH	62.2121	-0.602246	0.128481	-4.68742	2.76677e-06	6.15485e-05	Up in SSc
IFT57	74.9355	-0.602441	0.159165	-3.78501	0.000153702	0.00117406	Up in SSc
ALOX5AP	2945.29	-0.603298	0.0973291	-6.19853	5.69915e-10	9.26477e-08	Up in SSc
DHRS4L2	122.699	-0.603436	0.143972	-4.19134	2.77306e-05	0.000333644	Up in SSc
COPS5	187.614	-0.603479	0.12883	-4.68429	2.80935e-06	6.22772e-05	Up in SSc
C18orf21	55.8249	-0.603554	0.153598	-3.92944	8.5143e-05	0.000750774	Up in SSc
MRPS7	185.223	-0.60394	0.191353	-3.15616	0.0015986	0.00695138	Up in SSc
ASL	58.0178	-0.604205	0.180228	-3.35245	0.000800994	0.0041068	Up in SSc
NDUFS3	235.206	-0.604285	0.128061	-4.71873	2.37319e-06	5.57259e-05	Up in SSc
CCDC109B	213.939	-0.604392	0.134589	-4.49065	7.10078e-06	0.000125728	Up in SSc
FAM174A	45.2066	-0.604487	0.140019	-4.31719	1.58026e-05	0.000221167	Up in SSc
BCL7C	156.81	-0.604602	0.186801	-3.2366	0.00120961	0.00555318	Up in SSc
MALSU1	106.638	-0.604653	0.1378	-4.38789	1.14454e-05	0.000177418	Up in SSc
INO80C	45.4159	-0.604746	0.161953	-3.73409	0.000188395	0.00136506	Up in SSc
AUP1	205.017	-0.605331	0.148948	-4.06405	4.82288e-05	0.000489233	Up in SSc
TALDO1	903.244	-0.605757	0.181195	-3.34313	0.000828397	0.0042185	Up in SSc
RHOA	1579.93	-0.606533	0.0961936	-6.30533	2.87571e-10	5.52552e-08	Up in SSc
H2AFJ	368.116	-0.606687	0.137278	-4.41941	9.89703e-06	0.000161059	Up in SSc
CYB561D2	111.723	-0.607008	0.17334	-3.50183	0.00046208	0.00273028	Up in SSc
ATP5G3	1284.03	-0.607061	0.116584	-5.20705	1.91865e-07	7.46274e-06	Up in SSc
C2orf47	46.4819	-0.607881	0.163021	-3.72886	0.000192347	0.00138577	Up in SSc
FAM110A	53.5982	-0.607918	0.21159	-2.8731	0.0040647	0.0143807	Up in SSc
HPRT1	95.6263	-0.609047	0.114689	-5.3104	1.09384e-07	5.03167e-06	Up in SSc
SWI5	48.9671	-0.609409	0.192977	-3.15794	0.00158888	0.00691859	Up in SSc
NDUFV1	153.825	-0.610308	0.168052	-3.63167	0.000281589	0.00185214	Up in SSc
CCDC151	22.4007	-0.610412	0.352334	-1.73248	0.0831883	0.152918
OAS1	272.069	-0.610436	0.213444	-2.85993	0.00423734	0.0148424	Up in SSc
TMEM147	252.291	-0.610857	0.120547	-5.06738	4.03333e-07	1.36018e-05	Up in SSc
PIGP	186.054	-0.610902	0.14284	-4.27684	1.89569e-05	0.000252493	Up in SSc
CUTC	56.0552	-0.610927	0.147232	-4.14942	3.33315e-05	0.000376848	Up in SSc
VIM	19847	-0.611114	0.178586	-3.42196	0.000621722	0.0034014	Up in SSc
PSMB1	675.847	-0.611601	0.11678	-5.23721	1.63018e-07	6.57418e-06	Up in SSc
DALRD3	46.0639	-0.612278	0.204685	-2.99132	0.00277774	0.0106627	Up in SSc
TMEM107	75.3686	-0.612674	0.15121	-4.05179	5.08264e-05	0.000508264	Up in SSc
TECR	166.621	-0.613887	0.170192	-3.60703	0.000309726	0.00199559	Up in SSc
IFI6	1199.88	-0.614238	0.248518	-2.4716	0.013451	0.0368219	Up in SSc
S100A10	7150.59	-0.614316	0.183249	-3.35235	0.000801279	0.0041068	Up in SSc
NUDCD2	121.47	-0.614824	0.125736	-4.8898	1.00937e-06	2.85688e-05	Up in SSc
UCHL3	123.316	-0.615143	0.161742	-3.80324	0.000142816	0.00112479	Up in SSc
SPSB2	30.4474	-0.615538	0.245733	-2.50491	0.0122483	0.0342693	Up in SSc
FAM58A	71.1686	-0.615778	0.188112	-3.27346	0.00106238	0.00505667	Up in SSc
PARK7	820.259	-0.618914	0.157687	-3.92494	8.67504e-05	0.000760716	Up in SSc
UBB	4327.79	-0.619048	0.143109	-4.3257	1.52049e-05	0.000213746	Up in SSc
DPP7	548.556	-0.619686	0.209718	-2.95485	0.00312818	0.0116938	Up in SSc
VPS16	44.4745	-0.620043	0.191135	-3.244	0.00117862	0.00544638	Up in SSc
IMPA2	37.3578	-0.620769	0.237863	-2.60978	0.00906002	0.0270054	Up in SSc
ILK	153.359	-0.621856	0.134958	-4.60778	4.06997e-06	8.24396e-05	Up in SSc
HLA-DQA2	526.025	-0.621931	1.41259	-0.440275	0.659738	0.742146
PLP2	182.575	-0.622432	0.205922	-3.02266	0.00250562	0.00986074	Up in SSc
METTL23	115.815	-0.622833	0.15077	-4.13102	3.61151e-05	0.000396176	Up in SSc
RRAGA	143.093	-0.623083	0.12154	-5.12658	2.95053e-07	1.05686e-05	Up in SSc
RNASET2	871.851	-0.623108	0.157415	-3.95838	7.54606e-05	0.000690361	Up in SSc
AVPI1	165.308	-0.623123	0.144782	-4.30387	1.67839e-05	0.000230325	Up in SSc
CAPG	2260.91	-0.623636	0.149437	-4.17324	3.00293e-05	0.000349331	Up in SSc
PDCD5	226.123	-0.623992	0.153932	-4.05368	5.04178e-05	0.000504974	Up in SSc
GNGT2	48.7216	-0.624062	0.204682	-3.04893	0.00229657	0.0092037	Up in SSc
LMNA	867.814	-0.62434	0.240949	-2.59117	0.00956499	0.0281532	Up in SSc
IDH3G	192.274	-0.624922	0.114906	-5.43855	5.37162e-08	2.88611e-06	Up in SSc
RABAC1	347.291	-0.625541	0.132323	-4.7274	2.27413e-06	5.37984e-05	Up in SSc
JTB	493.88	-0.625637	0.170971	-3.65931	0.000252893	0.00169666	Up in SSc
TSPAN15	99.3062	-0.626521	0.461524	-1.3575	0.174621	0.271747
KDELR2	242.833	-0.627338	0.144355	-4.3458	1.38767e-05	0.000200864	Up in SSc
RPP25L	43.4612	-0.627724	0.155167	-4.04548	5.22168e-05	0.000519709	Up in SSc
PLGRKT	104.753	-0.627847	0.12129	-5.17642	2.26187e-07	8.48537e-06	Up in SSc
ECI1	168.322	-0.629033	0.118493	-5.30859	1.10478e-07	5.03167e-06	Up in SSc
ITGB1BP1	123.825	-0.629098	0.180649	-3.48244	0.000496864	0.00288473	Up in SSc
NDUFA8	177.242	-0.629234	0.15165	-4.14927	3.33544e-05	0.000376848	Up in SSc
TEX264	189.242	-0.629264	0.185406	-3.39399	0.000688833	0.00368469	Up in SSc
UBC	1693.87	-0.629287	0.175655	-3.58251	0.000340307	0.00214681	Up in SSc
PSMC4	167.395	-0.629338	0.16651	-3.77957	0.000157101	0.00119599	Up in SSc
CLDN23	60.7746	-0.631455	0.21774	-2.90004	0.00373113	0.0134101	Up in SSc
RER1	391.905	-0.63171	0.126663	-4.98731	6.12254e-07	1.96045e-05	Up in SSc
SAP18	926.794	-0.63173	0.117936	-5.35655	8.48257e-08	4.13689e-06	Up in SSc
MRPL46	58.2601	-0.632009	0.202135	-3.12667	0.00176797	0.00752277	Up in SSc
BLOC1S4	66.6207	-0.632448	0.150881	-4.1917	2.76872e-05	0.000333644	Up in SSc
TPD52L1	53.0734	-0.632878	0.244545	-2.58798	0.00965394	0.0283624	Up in SSc
CD86	284.81	-0.63318	0.120137	-5.27047	1.36074e-07	5.7133e-06	Up in SSc
TBCC	56.8582	-0.633199	0.146499	-4.32221	1.54477e-05	0.000216677	Up in SSc
NPC2	2159.87	-0.634084	0.150589	-4.21069	2.54596e-05	0.000316498	Up in SSc
CREB3	41.3624	-0.634135	0.180254	-3.51801	0.000434796	0.0026092	Up in SSc
GABARAPL2	497.634	-0.635056	0.138292	-4.59215	4.38711e-06	8.71921e-05	Up in SSc
KRTCAP2	146.605	-0.6356	0.320927	-1.98051	0.0476463	0.0988851
MGAT4B	83.915	-0.635612	0.18374	-3.45931	0.000541564	0.00307244	Up in SSc
FABP5	3098.27	-0.635801	0.178898	-3.554	0.000379426	0.00234918	Up in SSc
UQCRFS1	296.004	-0.636273	0.140765	-4.52011	6.18083e-06	0.000112282	Up in SSc
ILF2	172.984	-0.636853	0.15903	-4.0046	6.21232e-05	0.000597664	Up in SSc
NCBP2-AS2	62.7201	-0.637438	0.166106	-3.83754	0.000124275	0.000998607	Up in SSc
FDPS	128.666	-0.637505	0.107649	-5.92208	3.1789e-09	4.03084e-07	Up in SSc
PRDX5	620.117	-0.63786	0.150227	-4.24597	2.17645e-05	0.000281032	Up in SSc
COPE	507.069	-0.63812	0.179924	-3.5466	0.00039023	0.00240902	Up in SSc
TMEM70	147.301	-0.63813	0.17089	-3.73415	0.000188353	0.00136506	Up in SSc
ALDH2	5922.12	-0.63866	0.182891	-3.49203	0.000479362	0.00280175	Up in SSc
IQSEC3	62.174	-0.63888	0.3494	-1.82851	0.0674735	0.129474
LDHB	708.509	-0.63911	0.237005	-2.69661	0.00700503	0.0221065	Up in SSc
MRPL40	227.652	-0.639872	0.138376	-4.62417	3.76104e-06	7.75003e-05	Up in SSc
GUSB	391.739	-0.639905	0.173337	-3.69169	0.000222773	0.00154359	Up in SSc
IFT22	37.5431	-0.640323	0.17632	-3.6316	0.000281674	0.00185214	Up in SSc
SNRNP25	75.2246	-0.640675	0.171541	-3.73483	0.000187842	0.00136417	Up in SSc
ALDOA	1945	-0.641136	0.190011	-3.3742	0.000740298	0.00386295	Up in SSc
NUDT18	37.5811	-0.641478	0.211854	-3.02793	0.00246239	0.00973248	Up in SSc
CGRRF1	41.783	-0.642114	0.183705	-3.49536	0.000473416	0.00277552	Up in SSc
ISCA1	92.7915	-0.642119	0.140941	-4.55595	5.21504e-06	9.8992e-05	Up in SSc
CXCR4	100.533	-0.642285	0.387018	-1.65957	0.0970005	0.172264
EIF3F	560.378	-0.642656	0.152712	-4.20829	2.57313e-05	0.000316769	Up in SSc
AP1S2	157.64	-0.642877	0.140023	-4.59122	4.40672e-06	8.7308e-05	Up in SSc
NTAN1	160.635	-0.643554	0.131798	-4.88288	1.04547e-06	2.91993e-05	Up in SSc
SRI	446.191	-0.644337	0.146671	-4.39309	1.11752e-05	0.000174307	Up in SSc
MED19	66.8874	-0.644624	0.135687	-4.75081	2.02599e-06	4.99798e-05	Up in SSc
NSMCE4A	67.2927	-0.645041	0.13986	-4.61204	3.98727e-06	8.12839e-05	Up in SSc
NDUFA12	396.821	-0.645281	0.117409	-5.49602	3.8845e-08	2.26226e-06	Up in SSc
HLA-B	11045.6	-0.645417	0.255387	-2.52721	0.0114973	0.0326288	Up in SSc
MIEN1	154.761	-0.645947	0.152998	-4.22192	2.42232e-05	0.000303508	Up in SSc
PLPP1	37.9802	-0.646125	0.176299	-3.66494	0.000247397	0.00166636	Up in SSc
WIPI1	45.1971	-0.646212	0.217454	-2.97172	0.00296141	0.0111758	Up in SSc
HINT1	1104.9	-0.646405	0.0828468	-7.80241	6.07339e-15	7.70106e-12	Up in SSc
POLR2G	160.456	-0.646936	0.111143	-5.82077	5.85755e-09	6.14037e-07	Up in SSc
SDHB	250.305	-0.647383	0.113639	-5.69683	1.22056e-08	1.09901e-06	Up in SSc
ILVBL	63.9934	-0.647964	0.179201	-3.61585	0.000299365	0.00195208	Up in SSc
CD99	486.06	-0.64804	0.244245	-2.65323	0.00797244	0.0244771	Up in SSc
CATSPER1	52.7505	-0.648422	0.235823	-2.74962	0.0059665	0.0195059	Up in SSc
MCUR1	86.9652	-0.649146	0.156122	-4.15794	3.21132e-05	0.000368837	Up in SSc
ICT1	61.4746	-0.649367	0.155426	-4.17799	2.94096e-05	0.000343383	Up in SSc
POP7	76.9611	-0.650021	0.156484	-4.15391	3.26842e-05	0.000373365	Up in SSc
SEC11C	261.453	-0.65055	0.110187	-5.90405	3.54679e-09	4.32436e-07	Up in SSc
C1QA	12926.9	-0.650816	0.174166	-3.73676	0.000186406	0.00135997	Up in SSc
CARHSP1	53.8848	-0.651629	0.156789	-4.1561	3.23727e-05	0.000370475	Up in SSc
MPG	151.893	-0.652397	0.167469	-3.89563	9.79429e-05	0.000839133	Up in SSc
TBPL1	33.1237	-0.652473	0.192768	-3.38476	0.000712418	0.00377969	Up in SSc
DIXDC1	72.0345	-0.652607	0.157865	-4.13395	3.56576e-05	0.000395904	Up in SSc
LAPTM4A	606.784	-0.653293	0.0828453	-7.8857	3.12769e-15	4.95739e-12	Up in SSc
SRGN	3627.07	-0.654209	0.196395	-3.3311	0.000865045	0.00434875	Up in SSc
PTS	41.3954	-0.654219	0.167143	-3.91412	9.07329e-05	0.000790048	Up in SSc
HLA-DRB1	20276.5	-0.654858	0.259414	-2.52438	0.0115904	0.0328049	Up in SSc
COMMD3	160.711	-0.655727	0.100171	-6.54609	5.90635e-11	1.87231e-08	Up in SSc
VPS28	602.046	-0.656408	0.129871	-5.05432	4.31924e-07	1.43372e-05	Up in SSc
C14orf119	215.312	-0.656426	0.124809	-5.25946	1.44478e-07	5.90963e-06	Up in SSc
SFT2D1	374.954	-0.656544	0.101707	-6.45522	1.08061e-10	2.53744e-08	Up in SSc
IDH2	80.2817	-0.656819	0.20368	-3.22477	0.00126076	0.00575881	Up in SSc
COX5A	558.664	-0.657431	0.119367	-5.50767	3.63621e-08	2.26226e-06	Up in SSc
NINJ1	63.6339	-0.657871	0.229906	-2.86148	0.00421671	0.0147799	Up in SSc
OGFOD3	93.8333	-0.658553	0.17352	-3.79526	0.000147489	0.00115157	Up in SSc
OAZ1	5523.55	-0.660961	0.180478	-3.66227	0.000249986	0.00168071	Up in SSc
ANXA1	3203.07	-0.661342	0.172134	-3.84203	0.000122023	0.000985513	Up in SSc
CTSF	57.2997	-0.661349	0.243279	-2.71848	0.00655833	0.0209787	Up in SSc
GMPPA	41.9826	-0.661639	0.187261	-3.53323	0.000410509	0.00250494	Up in SSc
ARL3	72.0925	-0.662601	0.174674	-3.79336	0.000148621	0.00115614	Up in SSc
MGST3	2856.09	-0.663305	0.106422	-6.23278	4.58219e-10	8.30031e-08	Up in SSc
NDUFS2	246.22	-0.663597	0.160638	-4.131	3.61183e-05	0.000396176	Up in SSc
DYRK4	55.6725	-0.665966	0.144025	-4.62395	3.765e-06	7.75003e-05	Up in SSc
CDK2AP2	100.354	-0.666015	0.163928	-4.06285	4.84763e-05	0.000489459	Up in SSc
GUK1	673.479	-0.666506	0.147712	-4.5122	6.41593e-06	0.00011556	Up in SSc
ARPC1B	2890.39	-0.666854	0.179227	-3.72073	0.000198649	0.0014183	Up in SSc
SDF2L1	178.377	-0.66723	0.102111	-6.53438	6.38724e-11	1.92834e-08	Up in SSc
KYNU	217.007	-0.667247	0.121278	-5.5018	3.75927e-08	2.26226e-06	Up in SSc
GMFG	1289.63	-0.669446	0.149295	-4.48406	7.32359e-06	0.000128619	Up in SSc
C1orf43	287.535	-0.670326	0.151686	-4.41918	9.90739e-06	0.000161059	Up in SSc
ADI1	141.089	-0.670447	0.143704	-4.66548	3.07899e-06	6.66239e-05	Up in SSc
VMO1	653.594	-0.670743	0.18593	-3.60751	0.00030915	0.00199531	Up in SSc
CTSL	2190.77	-0.670864	0.226872	-2.95701	0.00310637	0.011626	Up in SSc
MDH1	696.922	-0.67168	0.10831	-6.20146	5.59427e-10	9.26477e-08	Up in SSc
C11orf73	111.975	-0.672366	0.143732	-4.67791	2.89818e-06	6.38001e-05	Up in SSc
UNC50	159.38	-0.672511	0.102535	-6.55884	5.42277e-11	1.80949e-08	Up in SSc
TRAPPC4	160.056	-0.673564	0.130244	-5.17154	2.32175e-07	8.65877e-06	Up in SSc
ARSA	103.624	-0.674043	0.225507	-2.98901	0.00279886	0.0107043	Up in SSc
ZNF688	57.5598	-0.67448	0.151736	-4.4451	8.78504e-06	0.000146958	Up in SSc
PEX16	92.4636	-0.675316	0.164585	-4.10315	4.07562e-05	0.000434276	Up in SSc
ARPC1A	180.142	-0.675813	0.171341	-3.94425	8.00487e-05	0.000716821	Up in SSc
PSMB2	315.628	-0.675956	0.127502	-5.30152	1.14843e-07	5.09165e-06	Up in SSc
SLC25A3	883.088	-0.676286	0.145239	-4.65635	3.21859e-06	6.89388e-05	Up in SSc
TMEM134	155.254	-0.67677	0.189202	-3.57696	0.000347612	0.00219072	Up in SSc
CPNE1	76.7619	-0.678576	0.355048	-1.91123	0.0559756	0.111967
TPI1	609.66	-0.678861	0.153214	-4.43081	9.38776e-06	0.000155401	Up in SSc
QPRT	48.0082	-0.678898	0.200422	-3.38734	0.000705738	0.00375683	Up in SSc
ATP5O	522.193	-0.680884	0.123369	-5.51909	3.40751e-08	2.22718e-06	Up in SSc
PSMB9	518.948	-0.680968	0.196222	-3.47039	0.000519695	0.00297126	Up in SSc
PSMD8	501.762	-0.68169	0.149729	-4.55284	5.29276e-06	9.98693e-05	Up in SSc
TREM2	374.764	-0.682111	0.23695	-2.87872	0.00399299	0.0141665	Up in SSc
ODF3B	117.044	-0.685369	0.174951	-3.91749	8.94751e-05	0.000780292	Up in SSc
ABHD5	444.499	-0.685988	0.162151	-4.23055	2.33125e-05	0.0002955	Up in SSc
CD9	1655.67	-0.686784	0.209799	-3.27354	0.0010621	0.00505667	Up in SSc
TXNL4A	268.159	-0.688148	0.12973	-5.30447	1.13001e-07	5.04524e-06	Up in SSc
CPVL	1070.37	-0.689887	0.202173	-3.41235	0.000644045	0.00349294	Up in SSc
DBI	1244.55	-0.691141	0.127517	-5.41997	5.96076e-08	3.14927e-06	Up in SSc
COMMD5	128.4	-0.69152	0.165185	-4.18633	2.83505e-05	0.000337861	Up in SSc
CYSTM1	220.736	-0.69166	0.152483	-4.53599	5.73335e-06	0.000105975	Up in SSc
FIBP	222.158	-0.693481	0.139382	-4.97539	6.5117e-07	2.05394e-05	Up in SSc
ATRAID	434.949	-0.693584	0.158815	-4.36723	1.2583e-05	0.000188596	Up in SSc
DNAJC1	123.038	-0.693799	0.121188	-5.725	1.03433e-08	1.00887e-06	Up in SSc
NMB	192.299	-0.69414	0.251472	-2.76031	0.0057747	0.0190289	Up in SSc
MXD4	102.808	-0.69456	0.140248	-4.95239	7.33086e-07	2.21322e-05	Up in SSc
HSD17B8	39.7759	-0.694639	0.168983	-4.11069	3.94476e-05	0.000423895	Up in SSc
LDHA	916.185	-0.694727	0.155464	-4.46872	7.86876e-06	0.000134416	Up in SSc
NDUFAB1	383.925	-0.695511	0.129188	-5.38372	7.296e-08	3.64225e-06	Up in SSc
JAGN1	126.989	-0.69811	0.135894	-5.13716	2.78929e-07	1.00478e-05	Up in SSc
C16orf13	140.695	-0.699867	0.0998112	-7.0119	2.35096e-12	1.49051e-09	Up in SSc
VKORC1	315.525	-0.700316	0.152224	-4.60056	4.21364e-06	8.50779e-05	Up in SSc
CPQ	150.993	-0.700805	0.123867	-5.65773	1.53386e-08	1.26295e-06	Up in SSc
GSTP1	2288.11	-0.700982	0.15126	-4.63429	3.58159e-06	7.49415e-05	Up in SSc
RHOC	75.9893	-0.701221	0.348715	-2.01087	0.0443392	0.0939542
CUTA	318.561	-0.701405	0.108318	-6.47542	9.45515e-11	2.3056e-08	Up in SSc
THYN1	120.779	-0.701812	0.132833	-5.28341	1.26803e-07	5.43819e-06	Up in SSc
ZNRD1	125.385	-0.702291	0.120623	-5.82218	5.80841e-09	6.14037e-07	Up in SSc
DDOST	204.508	-0.702517	0.144807	-4.85139	1.22598e-06	3.27964e-05	Up in SSc
IFT43	57.7378	-0.702733	0.133461	-5.26547	1.3983e-07	5.75664e-06	Up in SSc
AIMP2	55.5299	-0.702949	0.190846	-3.68333	0.000230206	0.00158126	Up in SSc
GALK1	66.8801	-0.703097	0.200713	-3.50299	0.000460063	0.0027209	Up in SSc
REEP5	876.593	-0.703222	0.120842	-5.81934	5.90793e-09	6.14037e-07	Up in SSc
COPS3	94.4063	-0.703813	0.123627	-5.69302	1.24809e-08	1.09901e-06	Up in SSc
PDLIM7	79.5002	-0.705099	0.250295	-2.81707	0.00484635	0.0164946	Up in SSc
NUCB2	198.427	-0.7053	0.172181	-4.09627	4.19853e-05	0.000441438	Up in SSc
NME1	114.389	-0.705996	0.178839	-3.94766	7.89171e-05	0.000708689	Up in SSc
MRPL36	130.417	-0.706224	0.168939	-4.18035	2.91062e-05	0.000342204	Up in SSc
MRPL15	110.052	-0.706275	0.183203	-3.85516	0.000115656	0.000950002	Up in SSc
MYL6	6386.82	-0.710388	0.12523	-5.67267	1.40588e-08	1.18844e-06	Up in SSc
ODC1	75.7114	-0.711979	0.201962	-3.52532	0.000422975	0.00256619	Up in SSc
SAC3D1	53.1581	-0.713353	0.185843	-3.83847	0.000123803	0.000996081	Up in SSc
CSNK2B	319.639	-0.714041	0.11235	-6.35553	2.07712e-10	4.64969e-08	Up in SSc
ANXA4	388.721	-0.714115	0.135609	-5.26598	1.39441e-07	5.75664e-06	Up in SSc
YIPF3	141.206	-0.714216	0.13872	-5.14863	2.62395e-07	9.67199e-06	Up in SSc
UBE2E3	119.888	-0.714404	0.136934	-5.21713	1.81718e-07	7.11166e-06	Up in SSc
FPR1	160.327	-0.714684	0.412559	-1.73232	0.0832162	0.152925
GTF3C6	288.896	-0.715077	0.162013	-4.4137	1.01619e-05	0.000164353	Up in SSc
PSMB3	647.058	-0.715896	0.120565	-5.93783	2.88822e-09	3.82082e-07	Up in SSc
ECH1	547.99	-0.717037	0.177354	-4.04296	5.27796e-05	0.000522848	Up in SSc
PRDX6	404.827	-0.717821	0.159326	-4.50536	6.626e-06	0.000119005	Up in SSc
SERPINF1	33.6944	-0.717995	0.293512	-2.44622	0.0144363	0.0389336	Up in SSc
SLC25A5	806.954	-0.718182	0.19036	-3.77275	0.000161458	0.00122445	Up in SSc
RARRES1	55.8672	-0.719696	0.450319	-1.59819	0.110001	0.189946
BTD	56.2043	-0.720925	0.131633	-5.47679	4.33109e-08	2.42681e-06	Up in SSc
HINT2	154.33	-0.721001	0.122462	-5.88757	3.91925e-09	4.61812e-07	Up in SSc
ABI3	92.9962	-0.721366	0.226396	-3.1863	0.00144106	0.00638905	Up in SSc
DCXR	137.336	-0.7219	0.145764	-4.95254	7.32508e-07	2.21322e-05	Up in SSc
ADRM1	219.005	-0.722759	0.152263	-4.74677	2.0669e-06	5.05952e-05	Up in SSc
BTG1	818.946	-0.722783	0.159505	-4.53142	5.85875e-06	0.000107665	Up in SSc
CENPW	66.4933	-0.723241	0.157871	-4.58122	4.62277e-06	9.03642e-05	Up in SSc
C14orf1	31.8976	-0.724141	0.18423	-3.93064	8.47204e-05	0.000748088	Up in SSc
GRHPR	164.255	-0.724492	0.131062	-5.52785	3.24178e-08	2.16346e-06	Up in SSc
LGALS3	12369.1	-0.725506	0.199242	-3.64132	0.000271239	0.00180047	Up in SSc
S100A4	9994.31	-0.726339	0.20611	-3.52404	0.000425022	0.00257614	Up in SSc
ACYP1	42.9142	-0.726365	0.166947	-4.35087	1.35601e-05	0.000198548	Up in SSc
CSTB	5168.41	-0.726581	0.16153	-4.49813	6.85532e-06	0.000121744	Up in SSc
CLEC2B	408.184	-0.727327	0.10202	-7.12927	1.009e-12	7.47737e-10	Up in SSc
S100A13	435.287	-0.728122	0.216694	-3.36013	0.000779048	0.00401558	Up in SSc
ITGAE	166.243	-0.728369	0.342879	-2.12428	0.0336471	0.0759469
SLC27A3	216.128	-0.729342	0.208669	-3.49522	0.000473676	0.00277552	Up in SSc
MPC2	308.123	-0.730303	0.138434	-5.27546	1.32426e-07	5.59719e-06	Up in SSc
DAD1	527.228	-0.734594	0.127643	-5.75509	8.65981e-09	8.71479e-07	Up in SSc
FTH1	113428	-0.735659	0.216243	-3.40199	0.00066896	0.0035912	Up in SSc
PSMB6	460.429	-0.736914	0.136531	-5.39741	6.76114e-08	3.48365e-06	Up in SSc
ABTB1	42.7404	-0.737489	0.17582	-4.19457	2.73385e-05	0.000332043	Up in SSc
WDR18	44.4414	-0.737546	0.194638	-3.78932	0.000151059	0.00116794	Up in SSc
TMEM106C	36.9174	-0.738648	0.205859	-3.58813	0.00033306	0.00210949	Up in SSc
AKR1C3	155.936	-0.738881	0.313654	-2.35572	0.018487	0.0473374	Up in SSc
PIGF	78.1213	-0.741666	0.151422	-4.89801	9.681e-07	2.78989e-05	Up in SSc
UROD	134.777	-0.741874	0.144293	-5.14144	2.72636e-07	9.93399e-06	Up in SSc
QDPR	102.529	-0.744922	0.133438	-5.58255	2.37019e-08	1.76788e-06	Up in SSc
HIGD1A	168.952	-0.746504	0.148895	-5.01363	5.3413e-07	1.7546e-05	Up in SSc
CCDC107	223.476	-0.747349	0.170548	-4.38204	1.17572e-05	0.000178969	Up in SSc
NOSIP	105.65	-0.748786	0.131365	-5.70005	1.19773e-08	1.09901e-06	Up in SSc
REXO2	179.325	-0.750407	0.137049	-5.47546	4.36366e-08	2.42681e-06	Up in SSc
TIMM17B	63.9524	-0.750642	0.126494	-5.93419	2.953e-09	3.82082e-07	Up in SSc
DCTN3	283.244	-0.751268	0.135889	-5.52856	3.22871e-08	2.16346e-06	Up in SSc
AKR7A2	165.402	-0.753534	0.166195	-4.53405	5.7863e-06	0.000106643	Up in SSc
HOXB7	38.7058	-0.753895	0.30453	-2.4756	0.0133012	0.0364749	Up in SSc
HADH	173.175	-0.753956	0.116334	-6.48094	9.11511e-11	2.3056e-08	Up in SSc
ICAM2	146.935	-0.754161	0.132301	-5.70035	1.19563e-08	1.09901e-06	Up in SSc
HN1	1295.07	-0.754288	0.150654	-5.00674	5.53588e-07	1.80227e-05	Up in SSc
A2M	82.7028	-0.756085	0.492829	-1.53417	0.124987	0.209247
HEBP2	196.011	-0.757813	0.495856	-1.52829	0.12644	0.210844
PRKCDBP	46.3287	-0.761454	0.433314	-1.75728	0.0788702	0.146638
GAPDH	1952.4	-0.761704	0.238188	-3.19791	0.00138426	0.00620183	Up in SSc
CCDC53	196.082	-0.76279	0.133427	-5.71691	1.08477e-08	1.04204e-06	Up in SSc
MAP1LC3A	31.78	-0.763639	0.216354	-3.52958	0.000416223	0.00253006	Up in SSc
NDUFC2	545.769	-0.763933	0.104397	-7.31758	2.52492e-13	2.28685e-10	Up in SSc
TBCB	226.557	-0.769016	0.111554	-6.89365	5.43771e-12	2.65193e-09	Up in SSc
PPP4C	239.691	-0.773259	0.135772	-5.69527	1.23178e-08	1.09901e-06	Up in SSc
ALG3	56.9201	-0.774993	0.164677	-4.70613	2.52466e-06	5.7994e-05	Up in SSc
HSPA1A	463.395	-0.775613	0.208473	-3.72044	0.000198875	0.0014183	Up in SSc
GADD45A	47.6803	-0.775934	0.263911	-2.94014	0.00328065	0.0121208	Up in SSc
YIF1A	157.651	-0.776364	0.125596	-6.18145	6.35173e-10	9.82194e-08	Up in SSc
PSMB5	232.847	-0.778551	0.137796	-5.65001	1.6044e-08	1.30409e-06	Up in SSc
FABP4	23480.1	-0.778948	0.197458	-3.94489	7.98379e-05	0.000715944	Up in SSc
HLA-C	7430.18	-0.779788	0.177133	-4.40226	1.07128e-05	0.000168953	Up in SSc
RRAS	192.42	-0.78073	0.173372	-4.5032	6.69387e-06	0.000119884	Up in SSc
TRAPPC1	387.622	-0.781297	0.123002	-6.35189	2.12683e-10	4.64969e-08	Up in SSc
CALM3	341.539	-0.782418	0.141759	-5.51937	3.40214e-08	2.22718e-06	Up in SSc
RTP4	47.4208	-0.783356	0.177691	-4.40852	1.04078e-05	0.000166211	Up in SSc
CXCL3	149.745	-0.783837	0.191243	-4.09865	4.15569e-05	0.000439067	Up in SSc
CD59	828.543	-0.784078	0.0936341	-8.37385	5.57667e-17	2.01275e-13	Up in SSc
TMEM59	1101.93	-0.78761	0.121309	-6.49258	8.43763e-11	2.26827e-08	Up in SSc
NSMCE3	70.9067	-0.789774	0.129972	-6.07649	1.22838e-09	1.76998e-07	Up in SSc
ALDH16A1	43.1915	-0.790901	0.231127	-3.42194	0.000621769	0.0034014	Up in SSc
C15orf61	46.8326	-0.791464	0.174094	-4.54619	5.46259e-06	0.000102464	Up in SSc
C12orf10	101.352	-0.791713	0.175837	-4.50254	6.71459e-06	0.000119917	Up in SSc
CAMP	511.251	-0.798866	0.362654	-2.20283	0.0276065	0.0647762
EMP3	1422.45	-0.799788	0.174591	-4.58093	4.62903e-06	9.03642e-05	Up in SSc
VSIG4	2192.02	-0.804273	0.221	-3.63925	0.000273436	0.00180878	Up in SSc
CYB5A	553.956	-0.80632	0.127987	-6.30003	2.97592e-10	5.54921e-08	Up in SSc
PRDX2	82.6022	-0.809629	0.465705	-1.7385	0.0821228	0.151575
TUBA1A	322.115	-0.810382	0.142794	-5.67517	1.38554e-08	1.18707e-06	Up in SSc
PEPD	365.616	-0.812308	0.184918	-4.39281	1.11897e-05	0.000174307	Up in SSc
TMEM179B	260.081	-0.812603	0.128143	-6.34136	2.27752e-10	4.81316e-08	Up in SSc
UCP2	455.863	-0.81561	0.210413	-3.87623	0.000106088	0.000893225	Up in SSc
GPA33	92.632	-0.815789	0.34936	-2.3351	0.0195384	0.0495097	Up in SSc
MPST	112.945	-0.816293	0.173142	-4.71459	2.42196e-06	5.66612e-05	Up in SSc
PLBD1	1360.77	-0.819053	0.146272	-5.59951	2.1496e-08	1.662e-06	Up in SSc
EPHX1	150.093	-0.819469	0.328639	-2.49353	0.0126482	0.0351239	Up in SSc
TUFM	340.21	-0.819959	0.176067	-4.65709	3.20705e-06	6.89244e-05	Up in SSc
CD2	60.0071	-0.821286	0.498156	-1.64865	0.0992191	0.175028
HSPA1B	63.9411	-0.821298	0.24362	-3.37122	0.000748357	0.003889	Up in SSc
CYTIP	140.342	-0.822705	0.132544	-6.20704	5.39926e-10	9.25171e-08	Up in SSc
POLE4	262.509	-0.824778	0.184435	-4.4719	7.75261e-06	0.000133202	Up in SSc
DEFB1	222.793	-0.826977	0.59404	-1.39212	0.163886	0.258917
OASL	320.04	-0.833743	0.206215	-4.04308	5.27535e-05	0.000522848	Up in SSc
LGALS1	5412.25	-0.841272	0.169575	-4.96107	7.01054e-07	2.17454e-05	Up in SSc
EBP	67.8465	-0.842612	0.137607	-6.12331	9.16517e-10	1.3835e-07	Up in SSc
SRD5A3	91.2854	-0.845534	0.140501	-6.01802	1.76569e-09	2.43358e-07	Up in SSc
COMTD1	43.3117	-0.846132	0.213996	-3.95396	7.68671e-05	0.000697192	Up in SSc
SOD1	801.254	-0.847223	0.134366	-6.30532	2.87606e-10	5.52552e-08	Up in SSc
TP53I3	114.994	-0.855747	0.194382	-4.40241	1.07057e-05	0.000168953	Up in SSc
C1QB	12991.2	-0.86083	0.194226	-4.4321	9.33208e-06	0.000154883	Up in SSc
ZDHHC12	96.8484	-0.863125	0.190202	-4.53793	5.68094e-06	0.000105313	Up in SSc
SDSL	102.828	-0.864344	0.174245	-4.9605	7.03124e-07	2.17454e-05	Up in SSc
CHID1	168.816	-0.865031	0.201116	-4.30116	1.69907e-05	0.000232659	Up in SSc
FAIM	43.7708	-0.865688	0.214461	-4.03658	5.42355e-05	0.000535596	Up in SSc
CREM	54.098	-0.869331	0.17536	-4.95741	7.14405e-07	2.18808e-05	Up in SSc
C9orf16	1036.45	-0.870701	0.146714	-5.93467	2.94435e-09	3.82082e-07	Up in SSc
PTGR1	97.7996	-0.875649	0.238072	-3.67809	0.00023499	0.00160427	Up in SSc
MOSPD3	56.0854	-0.87769	0.27111	-3.2374	0.00120626	0.0055418	Up in SSc
MTMR11	36.4784	-0.887773	0.229624	-3.8662	0.000110546	0.000925843	Up in SSc
FAM3B	118.271	-0.889878	0.6402	-1.39	0.164529	0.25956
TST	100.959	-0.890196	0.184101	-4.83537	1.329e-06	3.49621e-05	Up in SSc
ASGR1	142.333	-0.893662	0.237196	-3.76761	0.000164815	0.00124447	Up in SSc
PDLIM1	743.146	-0.90473	0.238622	-3.79148	0.000149753	0.00116068	Up in SSc
EDEM2	303.918	-0.91101	0.193567	-4.70643	2.52087e-06	5.7994e-05	Up in SSc
MS4A4A	1089.49	-0.912408	0.130602	-6.98618	2.82462e-12	1.62474e-09	Up in SSc
FN1	3117.5	-0.914874	0.458396	-1.99581	0.0459542	0.0964413
BASP1	49.2259	-0.918083	0.295165	-3.11041	0.00186828	0.00783393	Up in SSc
ITSN1	82.3337	-0.92439	0.383554	-2.41006	0.0159497	0.0419764	Up in SSc
SCCPDH	319.352	-0.928457	0.180692	-5.13832	2.77198e-07	1.00425e-05	Up in SSc
PRSS21	128.689	-0.930637	0.635658	-1.46405	0.14318	0.232625
MLF1	43.1592	-0.941366	0.191768	-4.90888	9.15967e-07	2.6517e-05	Up in SSc
MARCKS	38.1827	-0.951924	0.281616	-3.38022	0.000724273	0.00382021	Up in SSc
C1QC	4505.64	-0.955106	0.316831	-3.01456	0.00257351	0.0100654	Up in SSc
PIH1D1	91.1543	-0.955507	0.191697	-4.98448	6.21302e-07	1.97942e-05	Up in SSc
MS4A6A	740.353	-0.955736	0.205834	-4.64323	3.43007e-06	7.27313e-05	Up in SSc
GMPR	60.3977	-0.963712	0.26204	-3.67772	0.000235327	0.00160427	Up in SSc
KLF2	194.96	-0.967477	0.352455	-2.74496	0.00605174	0.019686	Up in SSc
TIMP1	693.12	-0.985994	0.237482	-4.15187	3.29774e-05	0.000375771	Up in SSc
OTOA	27.1669	-0.990649	0.511789	-1.93566	0.0529093	0.107342
PCOLCE2	533.66	-0.995302	0.241158	-4.12717	3.67251e-05	0.000402137	Up in SSc
PROCR	173.655	-1.00369	0.353553	-2.83886	0.00452752	0.0156003	Up in SSc
PLTP	341.467	-1.00543	0.636883	-1.57867	0.114412	0.195676
RBP4	1188.31	-1.00676	0.500308	-2.01227	0.044191	0.093734
PRDX4	329.235	-1.00771	0.186907	-5.39149	6.98748e-08	3.51592e-06	Up in SSc
SNX7	51.1733	-1.02116	0.292451	-3.49172	0.000479922	0.00280175	Up in SSc
ACOT7	214.306	-1.02709	0.36463	-2.81681	0.00485031	0.0164973	Up in SSc
TCN2	115.332	-1.03557	0.441418	-2.346	0.0189759	0.0482968	Up in SSc
CD36	195.375	-1.03809	0.41837	-2.48127	0.0130915	0.0360243	Up in SSc
CLEC4E	162.614	-1.04009	0.401568	-2.59007	0.00959563	0.0282263	Up in SSc
TREM1	1167.9	-1.04363	0.178624	-5.84259	5.13952e-09	5.61802e-07	Up in SSc
FOLR1	56.258	-1.0457	0.258904	-4.03893	5.36947e-05	0.000531084	Up in SSc
HLA-DRB5	3135.07	-1.04774	1.01584	-1.0314	0.302351	0.413572
MGST1	571.484	-1.06579	0.406475	-2.62204	0.00874059	0.0262259	Up in SSc
SERINC2	68.4327	-1.08155	0.163364	-6.6205	3.57993e-11	1.41855e-08	Up in SSc
CXADR	33.1657	-1.09073	0.488092	-2.23468	0.0254387	0.060792
IL3RA	324.325	-1.09614	0.608943	-1.80007	0.0718489	0.136049
CORO1A	47.6574	-1.13005	0.240299	-4.70269	2.56755e-06	5.85303e-05	Up in SSc
CFD	4242.17	-1.16784	0.293833	-3.97452	7.0522e-05	0.000658482	Up in SSc
CCL23	314.407	-1.19297	0.232989	-5.1203	3.05042e-07	1.08352e-05	Up in SSc
NGFRAP1	69.4892	-1.22639	0.471105	-2.60323	0.00923499	0.0273725	Up in SSc
IGFBP2	747.479	-1.23884	0.81307	-1.52365	0.127596	0.211769
DNPH1	58.5353	-1.24389	0.217733	-5.71293	1.1105e-08	1.05083e-06	Up in SSc
ANG	73.2994	-1.28454	0.267821	-4.79626	1.61652e-06	4.09949e-05	Up in SSc
FOLR2	53.7036	-1.29415	0.280306	-4.61691	3.8949e-06	7.9657e-05	Up in SSc
PMP22	125.451	-1.33253	0.235965	-5.64717	1.63112e-08	1.30903e-06	Up in SSc
CFP	50.3753	-1.35498	0.418217	-3.23991	0.00119569	0.00550922	Up in SSc
LGMN	162.382	-1.3735	0.330478	-4.1561	3.23725e-05	0.000370475	Up in SSc
RNASE6	116.875	-1.54654	0.483264	-3.20021	0.0013733	0.00617934	Up in SSc
S100P	48.8394	-1.71907	0.453336	-3.79206	0.000149406	0.0011594	Up in SSc
SLC16A10	51.0568	-1.72938	0.465676	-3.71371	0.000204246	0.0014404	Up in SSc
CXCL5	104.648	-2.20352	0.40431	-5.45007	5.03496e-08	2.75187e-06	Up in SSc
CCL18	5842.05	-2.40924	0.439056	-5.48731	4.08096e-08	2.33093e-06	Up in SSc

### Sheet: TRAM-5 MT1G
gene	baseMean	log2FoldChange	lfcSE	stat	pvalue	padj	sign
IGF1	172.391	1.75765	0.806654	2.17893	0.0293365	0.0757048
KCNAB1	67.9784	1.41879	0.469976	3.01885	0.0025374	0.0118344	Up in Control
SPARC	187.764	1.37739	0.215703	6.3856	1.70728e-10	3.55455e-08	Up in Control
SLC2A3	118.162	1.35682	0.322229	4.21072	2.54558e-05	0.000362352	Up in Control
MT-ND6	636.622	1.27946	0.381606	3.35283	0.000799896	0.00502833	Up in Control
MT-ATP8	273.558	1.24916	0.37834	3.30169	0.000961051	0.00577629	Up in Control
ADGRE1	74.5487	1.15284	0.449271	2.56602	0.0102873	0.0341926	Up in Control
HIST1H1E	81.5366	1.07591	0.534422	2.01323	0.0440909	0.103515
DDX60L	247.515	1.07257	0.232515	4.61293	3.9704e-06	9.52346e-05	Up in Control
AKAP5	88.0128	1.0581	0.222791	4.74927	2.04148e-06	5.59258e-05	Up in Control
ITGA4	81.5912	0.998711	0.340988	2.92887	0.00340193	0.0147068	Up in Control
THBS1	194.508	0.982194	0.736319	1.33392	0.182229	0.296406
MYOF	247.102	0.978689	0.11058	8.85049	8.71369e-19	2.26774e-15	Up in Control
VPS13C	401.13	0.976288	0.155242	6.28882	3.1988e-10	5.94633e-08	Up in Control
GPX3	58.603	0.950006	0.59693	1.59149	0.1115	0.207049
NR1D2	66.0904	0.93362	0.230811	4.04496	5.2333e-05	0.000644203	Up in Control
APOBR	165.639	0.930123	0.185779	5.00662	5.53952e-07	1.9931e-05	Up in Control
ERAP1	93.71	0.923899	0.337164	2.74021	0.00614002	0.0231445	Up in Control
AOC3	75.8105	0.91294	0.462964	1.97195	0.0486154	0.110693
MTRNR2L12	708.672	0.902525	0.544524	1.65746	0.0974275	0.187126
ABHD2	284.563	0.896049	0.198559	4.51277	6.39872e-06	0.000133136	Up in Control
HEATR5B	120.398	0.87714	0.114675	7.64892	2.02668e-14	1.50698e-11	Up in Control
SETX	300.978	0.870775	0.16795	5.18472	2.16337e-07	9.30607e-06	Up in Control
IGF2R	285.844	0.866177	0.121913	7.10487	1.2044e-12	5.22409e-10	Up in Control
SLC39A10	183.652	0.862898	0.136423	6.32515	2.52992e-10	4.87713e-08	Up in Control
RANBP2	168.215	0.844226	0.166982	5.0558	4.28587e-07	1.65244e-05	Up in Control
MACC1	206.805	0.843053	0.193962	4.34648	1.38342e-05	0.00022515	Up in Control
SETD2	131.668	0.842801	0.213668	3.94444	7.99866e-05	0.000895334	Up in Control
JAK2	73.4389	0.83898	0.194939	4.30381	1.67883e-05	0.000259297	Up in Control
GABARAP	87.0153	0.838541	0.233391	3.59286	0.000327065	0.00259882	Up in Control
FAM208B	62.656	0.83809	0.188519	4.44566	8.76224e-06	0.000162304	Up in Control
MAST4	49.1628	0.832893	0.28261	2.94714	0.00320726	0.0140033	Up in Control
HP	414.084	0.831303	1.06134	0.783258	0.433475	0.557647
TRIP12	272.471	0.811727	0.135512	5.99007	2.09752e-09	2.42613e-07	Up in Control
GSAP	182.79	0.809022	0.15509	5.21647	1.82368e-07	8.32655e-06	Up in Control
ANOS1	108.877	0.808032	0.133271	6.06306	1.33553e-09	1.73856e-07	Up in Control
TDRD3	45.1299	0.805318	0.26439	3.04595	0.00231947	0.0110907	Up in Control
ATP7A	66.5702	0.793941	0.141226	5.62178	1.88994e-08	1.44664e-06	Up in Control
PLCG2	76.7634	0.77806	0.157108	4.95239	7.33068e-07	2.46169e-05	Up in Control
STAT1	302.175	0.772542	0.198587	3.8902	0.000100163	0.00107494	Up in Control
SLC47A1	94.1633	0.768726	0.138258	5.56009	2.69628e-08	1.92206e-06	Up in Control
TRPM7	87.9098	0.760699	0.168289	4.52021	6.17789e-06	0.00012914	Up in Control
JAKMIP2	75.6378	0.757195	0.368515	2.05472	0.039906	0.09581
ABCA1	91.7673	0.755375	0.248757	3.0366	0.00239261	0.0112804	Up in Control
LYST	214.132	0.755134	0.178262	4.23609	2.27443e-05	0.000330292	Up in Control
MPEG1	121.897	0.753642	0.216634	3.47888	0.000503521	0.00358932	Up in Control
LRP1	682.471	0.752235	0.109363	6.87834	6.05544e-12	2.25133e-09	Up in Control
PRKACB	133.644	0.744352	0.218687	3.40374	0.000664704	0.00436842	Up in Control
CD82	112.254	0.741771	0.211283	3.51079	0.000446782	0.00325244	Up in Control
FMNL3	61.0062	0.734325	0.177678	4.1329	3.5822e-05	0.000473373	Up in Control
MYB	72.5892	0.732748	0.366766	1.99786	0.0457315	0.106096
CRYBG3	102.444	0.723976	0.172752	4.19085	2.77913e-05	0.000387812	Up in Control
ITPR2	218.386	0.72089	0.1206	5.97752	2.2656e-09	2.53371e-07	Up in Control
BIRC6	169.281	0.720706	0.158754	4.53975	5.63202e-06	0.000120142	Up in Control
FAM107B	363.513	0.714506	0.205792	3.47197	0.000516647	0.00364068	Up in Control
MYH9	489.046	0.713806	0.138921	5.13821	2.77367e-07	1.15495e-05	Up in Control
SURF6	52.7427	0.708242	0.205173	3.45192	0.000556612	0.00384239	Up in Control
VPS13D	59.1872	0.706153	0.162933	4.33401	1.46419e-05	0.000232351	Up in Control
PARP4	260.048	0.705365	0.194514	3.62628	0.000287529	0.00236055	Up in Control
PTPRJ	86.2374	0.705176	0.143102	4.92779	8.31643e-07	2.65564e-05	Up in Control
ZDHHC21	60.3899	0.700794	0.136755	5.12444	2.98426e-07	1.19485e-05	Up in Control
TEX2	64.7434	0.700087	0.18479	3.78856	0.000151523	0.00146052	Up in Control
AGTPBP1	69.5018	0.699489	0.216664	3.22845	0.00124465	0.00704175	Up in Control
SCD	847.096	0.699273	0.182134	3.83932	0.000123374	0.00125667	Up in Control
ARHGEF28	210.602	0.698978	0.128008	5.46044	4.74961e-08	3.12933e-06	Up in Control
PIK3AP1	183.245	0.698871	0.143235	4.87917	1.06531e-06	3.28102e-05	Up in Control
ALPK1	86.4376	0.698404	0.138306	5.04968	4.42541e-07	1.68133e-05	Up in Control
PAXBP1	67.0769	0.696033	0.202411	3.43871	0.000584502	0.0039769	Up in Control
HVCN1	151.395	0.690847	0.156296	4.42011	9.86507e-06	0.000177674	Up in Control
TULP4	94.8485	0.690641	0.225162	3.0673	0.00216002	0.0104976	Up in Control
CERS6	116.894	0.68917	0.158679	4.34316	1.40447e-05	0.000226325	Up in Control
PI4K2A	67.6633	0.685567	0.12362	5.54575	2.92702e-08	2.03135e-06	Up in Control
MME	508.65	0.685357	0.248343	2.75971	0.00578522	0.0221412	Up in Control
PSME4	116.651	0.684203	0.165449	4.13544	3.54269e-05	0.000470401	Up in Control
PEX14	45.8087	0.684201	0.241691	2.8309	0.00464178	0.0185707	Up in Control
AP1G1	88.4629	0.683967	0.165859	4.12378	3.72697e-05	0.000486149	Up in Control
TGM2	636.887	0.682796	0.435251	1.56874	0.116709	0.214275
LRPPRC	116.251	0.681527	0.198935	3.42587	0.000612827	0.00411052	Up in Control
HERC3	58.2409	0.679734	0.181921	3.73643	0.00018665	0.00172254	Up in Control
IL6ST	85.2606	0.678944	0.202046	3.36035	0.000778442	0.00491722	Up in Control
KIAA0368	117.955	0.678858	0.150956	4.49706	6.89003e-06	0.000139002	Up in Control
WDFY3	57.5209	0.678054	0.156226	4.34021	1.42348e-05	0.000228288	Up in Control
RNF144B	53.1243	0.676141	0.200778	3.36761	0.000758236	0.00480124	Up in Control
CEP350	261.59	0.675235	0.140402	4.80931	1.51454e-06	4.35534e-05	Up in Control
TLR8	106.777	0.674685	0.379514	1.77776	0.0754431	0.154477
ACO1	410.586	0.673355	0.146213	4.60529	4.11899e-06	9.76724e-05	Up in Control
PTPN22	124.652	0.671715	0.142046	4.72884	2.25804e-06	6.15345e-05	Up in Control
CSGALNACT2	94.505	0.670359	0.259552	2.58276	0.00980137	0.0328759	Up in Control
SEMA3C	117.976	0.670145	0.24872	2.69438	0.00705205	0.0258675	Up in Control
CPSF2	131.489	0.668927	0.121292	5.51502	3.48742e-08	2.32718e-06	Up in Control
RC3H1	67.3469	0.668643	0.215304	3.10557	0.00189913	0.0095507	Up in Control
KMO	110.005	0.666797	0.224946	2.96425	0.00303423	0.0134562	Up in Control
NSF	72.6582	0.665751	0.176775	3.76609	0.000165824	0.00156401	Up in Control
PDS5B	74.1934	0.66532	0.175587	3.78912	0.000151181	0.00145992	Up in Control
BACH1	257.46	0.664963	0.229097	2.90254	0.00370153	0.0156257	Up in Control
ALAS1	405.853	0.663439	0.183192	3.62154	0.000292854	0.00238919	Up in Control
NT5C2	89.2764	0.66142	0.13102	5.04822	4.45944e-07	1.68199e-05	Up in Control
ATM	212.908	0.661271	0.17415	3.79713	0.00014638	0.00142147	Up in Control
NIN	174.563	0.66083	0.205042	3.2229	0.00126902	0.00715628	Up in Control
MT-ND4L	1029.84	0.659914	0.224137	2.94425	0.00323738	0.0140735	Up in Control
CHD1L	72.7927	0.659317	0.217956	3.02499	0.00248638	0.0116173	Up in Control
METTL14	56.7885	0.656164	0.149844	4.37897	1.1924e-05	0.000200509	Up in Control
MACF1	173.758	0.655941	0.161297	4.06668	4.76884e-05	0.000599561	Up in Control
DOCK11	295.807	0.653883	0.14853	4.40235	1.07086e-05	0.000188305	Up in Control
IFRD1	56.9786	0.653121	0.260291	2.50919	0.0121008	0.0386645	Up in Control
NCOA7	111.482	0.651481	0.14017	4.64779	3.35508e-06	8.3556e-05	Up in Control
UGGT1	85.7485	0.651193	0.134056	4.85761	1.1881e-06	3.6164e-05	Up in Control
HK1	170.097	0.650863	0.136442	4.77024	1.84009e-06	5.20524e-05	Up in Control
FAR1	111.503	0.65074	0.164894	3.94641	7.93329e-05	0.000889931	Up in Control
FCF1	46.9588	0.650128	0.237495	2.73743	0.00619207	0.0232863	Up in Control
SLC38A2	111.358	0.648976	0.227408	2.8538	0.00431996	0.0175942	Up in Control
VCPIP1	88.1	0.64811	0.197304	3.28483	0.00102043	0.00604938	Up in Control
PPP4R3A	125.105	0.648085	0.181313	3.57439	0.00035104	0.00271495	Up in Control
ITGAL	133.294	0.647376	0.125236	5.16924	2.35049e-07	9.94657e-06	Up in Control
HTT	122.377	0.647214	0.133795	4.83736	1.31576e-06	3.89122e-05	Up in Control
ARHGAP31	81.585	0.646374	0.161882	3.99288	6.52765e-05	0.000772192	Up in Control
ATP2C1	257.97	0.645893	0.107166	6.02706	1.66969e-09	2.06922e-07	Up in Control
MAP3K5	79.0985	0.644252	0.141803	4.5433	5.53803e-06	0.000120097	Up in Control
NRIP1	281.932	0.643432	0.140392	4.5831	4.58143e-06	0.000105515	Up in Control
CDC42EP3	310.693	0.643032	0.175718	3.65944	0.000252763	0.00216378	Up in Control
IPO7	205.409	0.641722	0.145619	4.40685	1.04887e-05	0.000185692	Up in Control
EGR2	88.2674	0.640382	0.202952	3.15533	0.00160316	0.00851187	Up in Control
DENND4C	162.462	0.638222	0.136198	4.68599	2.78604e-06	7.28711e-05	Up in Control
DCTN4	77.8878	0.638202	0.14929	4.27492	1.91208e-05	0.000290157	Up in Control
ENPP4	246.918	0.637221	0.136215	4.67805	2.89612e-06	7.49964e-05	Up in Control
XPO6	70.2803	0.635083	0.159904	3.97165	7.13761e-05	0.000825583	Up in Control
SMARCA2	115.98	0.634425	0.175897	3.60679	0.000310011	0.00249844	Up in Control
ZCCHC11	150.357	0.633562	0.198567	3.19067	0.00141945	0.00774447	Up in Control
PDXDC1	71.5579	0.629177	0.161137	3.90462	9.4374e-05	0.0010298	Up in Control
XRN1	123.705	0.627254	0.164118	3.82196	0.000132394	0.00131761	Up in Control
RLIM	68.9148	0.623833	0.218923	2.84955	0.00437809	0.0177476	Up in Control
STAM2	81.0765	0.622912	0.183394	3.39657	0.000682355	0.00444513	Up in Control
NUP98	59.2632	0.622792	0.174506	3.56888	0.000358512	0.00275481	Up in Control
MAML2	157.645	0.62266	0.210132	2.96319	0.00304471	0.0134663	Up in Control
FIG4	150.062	0.622558	0.145743	4.27163	1.9405e-05	0.000293614	Up in Control
CPEB4	241.705	0.622315	0.139338	4.46623	7.96099e-06	0.000152904	Up in Control
CKAP5	66.5451	0.621749	0.154015	4.03693	5.41556e-05	0.00066169	Up in Control
DNM2	106.368	0.621698	0.131649	4.7224	2.33076e-06	6.2858e-05	Up in Control
DDX60	83.5096	0.61898	0.162968	3.79817	0.000145766	0.00142147	Up in Control
AIM1	131.257	0.618371	0.14852	4.16355	3.13332e-05	0.000429691	Up in Control
GABPA	62.5278	0.617068	0.161326	3.82497	0.000130786	0.0013066	Up in Control
PTPN12	389.52	0.614991	0.131809	4.66579	3.07433e-06	7.8058e-05	Up in Control
SETD3	119.531	0.614397	0.1356	4.53094	5.87232e-06	0.00012425	Up in Control
UBR3	60.6427	0.613846	0.163272	3.75966	0.000170145	0.00159281	Up in Control
MDM2	112.33	0.613193	0.194093	3.15927	0.00158166	0.0084423	Up in Control
GPRIN3	468.496	0.611746	0.191441	3.19548	0.001396	0.00766472	Up in Control
DST	556.636	0.611496	0.133551	4.57876	4.67738e-06	0.000107111	Up in Control
PAG1	254.033	0.611464	0.209422	2.91977	0.00350293	0.014994	Up in Control
GALNT12	85.2782	0.607894	0.187292	3.2457	0.00117163	0.00675343	Up in Control
CNOT1	109.829	0.607825	0.176621	3.44142	0.000578673	0.00396568	Up in Control
HBEGF	210.265	0.607083	0.199411	3.04438	0.00233158	0.0111134	Up in Control
PLXNB2	72.5631	0.606634	0.135191	4.48725	7.21471e-06	0.000142785	Up in Control
PCNX	107.225	0.605936	0.205512	2.94843	0.00319397	0.0139586	Up in Control
SKIV2L2	81.3907	0.603002	0.131714	4.57811	4.69189e-06	0.000107111	Up in Control
CTR9	128.247	0.602316	0.16204	3.71708	0.00020154	0.00182121	Up in Control
DYNC1H1	262.732	0.600053	0.121646	4.93277	8.10699e-07	2.62092e-05	Up in Control
OPA1	93.6384	0.599951	0.132103	4.54153	5.5847e-06	0.000120097	Up in Control
SLAMF8	84.2805	0.598595	0.212999	2.81032	0.00494926	0.0194863	Up in Control
CLTC	450.594	0.597353	0.145733	4.09896	4.15003e-05	0.000532042	Up in Control
HNRNPH1	211.209	0.596365	0.186421	3.19903	0.00137893	0.00758702	Up in Control
DPYD	151.637	0.596315	0.155677	3.83046	0.000127904	0.00129019	Up in Control
LCP1	1943.02	0.595891	0.172057	3.46333	0.000533528	0.00373757	Up in Control
DTX3L	142.506	0.59571	0.136613	4.36058	1.29721e-05	0.000215031	Up in Control
NAIP	82.604	0.595686	0.262603	2.26839	0.0233054	0.063477
NRP1	194.657	0.595516	0.153135	3.88884	0.000100725	0.00107557	Up in Control
MEF2A	208.207	0.595054	0.120702	4.92994	8.22553e-07	2.64283e-05	Up in Control
IFNAR1	166.174	0.594982	0.158891	3.74459	0.000180688	0.00168545	Up in Control
MFN2	50.3808	0.594477	0.174434	3.40802	0.00065435	0.00431672	Up in Control
EIF4G1	184.638	0.59375	0.141962	4.18245	2.88385e-05	0.000400278	Up in Control
SLC9A1	55.3944	0.593196	0.160685	3.69168	0.000222782	0.00195829	Up in Control
ABCG1	619.517	0.593138	0.235409	2.5196	0.0117488	0.0378887	Up in Control
CWF19L2	63.2618	0.59067	0.157859	3.74175	0.000182743	0.00169853	Up in Control
AAK1	323.562	0.589948	0.132531	4.45138	8.53193e-06	0.000159171	Up in Control
UBXN6	49.8054	0.589595	0.181883	3.24161	0.00118858	0.00682554	Up in Control
KANSL1	70.92	0.588571	0.173376	3.39476	0.000686883	0.00446345	Up in Control
EPB41L1	81.3554	0.587371	0.141475	4.15177	3.29914e-05	0.000446027	Up in Control
GATAD2A	83.3989	0.587222	0.114428	5.13181	2.86976e-07	1.17615e-05	Up in Control
CORO7	67.6302	0.584234	0.178127	3.27986	0.00103857	0.00612203	Up in Control
NUP160	55.5015	0.583655	0.174101	3.3524	0.00080114	0.00503007	Up in Control
GM2A	280.942	0.583058	0.170071	3.42831	0.000607345	0.00409385	Up in Control
ZMYM2	77.4412	0.582965	0.159638	3.6518	0.000260409	0.00219079	Up in Control
RAB3GAP1	92.2484	0.581945	0.199062	2.92343	0.00346194	0.014919	Up in Control
MEGF9	159.747	0.581902	0.257133	2.26304	0.0236329	0.0640341
TANC2	205.601	0.580727	0.149022	3.89693	9.74217e-05	0.00105642	Up in Control
DAPK1	145.941	0.580454	0.155035	3.74402	0.0001811	0.00168627	Up in Control
MOB1B	59.8002	0.580014	0.193815	2.99261	0.00276603	0.0126291	Up in Control
TRIM13	64.3614	0.579212	0.162955	3.55443	0.000378803	0.00286164	Up in Control
IFIT5	72.7927	0.579044	0.127523	4.5407	5.60683e-06	0.000120097	Up in Control
DNAJC13	110.936	0.578901	0.145845	3.96928	7.20912e-05	0.000830165	Up in Control
PRR14L	109.116	0.5788	0.155043	3.73317	0.000189087	0.0017297	Up in Control
MGA	71.0347	0.577609	0.174289	3.31408	0.000919453	0.00560971	Up in Control
RNF213	591.612	0.577461	0.0925119	6.24202	4.31957e-10	7.49445e-08	Up in Control
FOS	403.615	0.577196	0.346166	1.6674	0.0954357	0.184252
MCTP1	63.5115	0.576749	0.19819	2.91008	0.00361338	0.0153032	Up in Control
KLHL9	61.9166	0.576718	0.178426	3.23225	0.00122821	0.00696386	Up in Control
MTMR12	53.7104	0.576382	0.14971	3.84998	0.000118126	0.00121752	Up in Control
VPS53	98.8435	0.57598	0.131471	4.38105	1.18111e-05	0.0001996	Up in Control
DDX21	369.725	0.574913	0.130333	4.41111	1.02843e-05	0.000183951	Up in Control
ZBTB1	143.829	0.57438	0.165301	3.47476	0.000511307	0.00362582	Up in Control
GIT2	131.944	0.574367	0.155539	3.69275	0.000221845	0.00195427	Up in Control
ARFGEF1	156.305	0.572893	0.130613	4.38618	1.15358e-05	0.000196864	Up in Control
UBR4	83.3406	0.572819	0.149907	3.82115	0.000132829	0.00131942	Up in Control
STIM1	86.8558	0.572301	0.135113	4.23573	2.2781e-05	0.000330292	Up in Control
USP25	144.758	0.57146	0.122675	4.65831	3.18815e-06	8.01658e-05	Up in Control
PTK2B	96.1405	0.570174	0.137733	4.13971	3.4775e-05	0.000465305	Up in Control
PCM1	288.547	0.569344	0.149544	3.80719	0.000140553	0.00138557	Up in Control
MYO5A	168.78	0.568595	0.160648	3.53937	0.000401078	0.00299084	Up in Control
MT-ND5	6362.34	0.568054	0.158751	3.57827	0.000345875	0.00268298	Up in Control
INF2	78.4513	0.567003	0.198059	2.8628	0.00419915	0.0171828	Up in Control
RREB1	122.088	0.566971	0.116049	4.88563	1.03097e-06	3.2133e-05	Up in Control
HUWE1	168.599	0.566587	0.113355	4.99834	5.7827e-07	2.02142e-05	Up in Control
GATAD2B	50.7054	0.565267	0.162629	3.4758	0.000509328	0.00361672	Up in Control
BCAR3	61.2851	0.565229	0.175906	3.21325	0.00131241	0.00732164	Up in Control
E2F3	52.1993	0.565218	0.178501	3.16647	0.00154299	0.00827113	Up in Control
STK10	90.5226	0.565135	0.182466	3.09721	0.00195354	0.00977711	Up in Control
TOP2B	106.867	0.564949	0.1312	4.30601	1.66225e-05	0.000259043	Up in Control
PTCRA	50.2382	0.564583	0.196533	2.87271	0.00406965	0.0167583	Up in Control
MAP3K1	115.727	0.564131	0.165134	3.4162	0.000635005	0.00421267	Up in Control
PTBP3	302.725	0.563823	0.196189	2.87388	0.0040546	0.016711	Up in Control
CDK5RAP2	56.5239	0.563775	0.168058	3.35464	0.00079467	0.00500152	Up in Control
IPO8	98.6652	0.563596	0.133026	4.23673	2.268e-05	0.000330292	Up in Control
STAT3	239.894	0.561864	0.0972437	5.77789	7.56414e-09	7.03654e-07	Up in Control
HIPK3	131.746	0.560976	0.179248	3.12961	0.00175036	0.00901254	Up in Control
SPG11	152.235	0.560652	0.169204	3.31346	0.00092148	0.00560971	Up in Control
CHD8	87.222	0.560485	0.138149	4.0571	4.96864e-05	0.000620186	Up in Control
LNPEP	248.714	0.5598	0.190076	2.94514	0.00322805	0.0140485	Up in Control
ATP9B	100.79	0.559242	0.135821	4.1175	3.83011e-05	0.000494683	Up in Control
DOCK7	77.4674	0.559097	0.172455	3.24199	0.00118699	0.00682554	Up in Control
ST3GAL2	68.2371	0.558672	0.150097	3.72208	0.000197591	0.00179487	Up in Control
INHBA	995.266	0.557528	0.157109	3.54867	0.000387187	0.0029039	Up in Control
ASCC3	104.441	0.556104	0.169838	3.27432	0.00105917	0.00622938	Up in Control
TRPC4AP	77.8115	0.555823	0.165584	3.35675	0.000788655	0.0049757	Up in Control
KLHL6	131.869	0.555242	0.132207	4.19979	2.67165e-05	0.000374823	Up in Control
ITCH	80.4759	0.555007	0.164316	3.37768	0.000731	0.00468195	Up in Control
NUFIP2	233.252	0.554888	0.133354	4.16102	3.16833e-05	0.000432839	Up in Control
CAPRIN1	232.436	0.554668	0.136429	4.06561	4.7908e-05	0.00060087	Up in Control
KMT2C	210.19	0.552245	0.169347	3.26104	0.00111006	0.00644848	Up in Control
H6PD	75.459	0.551237	0.156376	3.52509	0.000423346	0.00312556	Up in Control
WDFY1	86.4269	0.551181	0.186655	2.95295	0.00314754	0.0138253	Up in Control
ERBB2IP	155.475	0.547323	0.140721	3.88943	0.000100479	0.00107557	Up in Control
TXNRD1	235.372	0.546845	0.140163	3.90148	9.56061e-05	0.00104107	Up in Control
IFI44L	109.965	0.546633	0.375091	1.45734	0.145024	0.251281
CHD7	56.9396	0.546439	0.218387	2.50216	0.0123439	0.0392244	Up in Control
TLE4	75.7104	0.546291	0.174519	3.13026	0.0017465	0.00900947	Up in Control
ICE2	71.3168	0.54586	0.132195	4.12921	3.64008e-05	0.000477245	Up in Control
ACKR3	58.5406	0.545448	0.360309	1.51383	0.130068	0.231218
KIAA0922	72.008	0.545122	0.148306	3.67567	0.000237229	0.00204772	Up in Control
CUL1	90.0671	0.543728	0.115226	4.71879	2.37255e-06	6.36554e-05	Up in Control
USP33	170.536	0.543141	0.171882	3.15997	0.00157787	0.00843204	Up in Control
BRD3	63.1426	0.542653	0.14749	3.67926	0.000233914	0.00203599	Up in Control
MGAT4A	169.128	0.542647	0.172575	3.14442	0.00166415	0.00871421	Up in Control
LAT2	196.114	0.542342	0.101096	5.36462	8.11176e-08	4.6913e-06	Up in Control
SERINC1	352.187	0.54224	0.172893	3.13628	0.00171106	0.00886218	Up in Control
NFKB1	102.246	0.541621	0.146348	3.70091	0.000214828	0.00191229	Up in Control
WDFY4	74.8468	0.541461	0.154064	3.51453	0.000440539	0.00321934	Up in Control
SLF2	108.278	0.541426	0.166341	3.25492	0.00113424	0.0065743	Up in Control
MON2	63.4498	0.540181	0.185183	2.91701	0.00353403	0.0150899	Up in Control
IL4R	62.5335	0.539025	0.164983	3.26716	0.00108632	0.00635316	Up in Control
DMXL2	191.368	0.538573	0.174646	3.0838	0.00204376	0.010109	Up in Control
ICE1	89.2555	0.538567	0.13296	4.05058	5.10908e-05	0.00063415	Up in Control
MGAT3	62.0496	0.537599	0.216188	2.48672	0.0128926	0.0404986	Up in Control
AHR	173.043	0.53738	0.214249	2.5082	0.0121347	0.0387255	Up in Control
ARHGEF10L	112.498	0.5372	0.165754	3.24094	0.00119137	0.00682936	Up in Control
PPIP5K2	156.143	0.536377	0.140185	3.82621	0.000130133	0.00130258	Up in Control
ATF7IP	94.4055	0.536066	0.218796	2.45007	0.0142828	0.0437305	Up in Control
TARS	163.805	0.535392	0.167666	3.19321	0.00140701	0.00770892	Up in Control
TIAM1	87.2618	0.535171	0.119932	4.46229	8.10868e-06	0.000154806	Up in Control
PPP1R9B	61.3193	0.534312	0.161859	3.30109	0.000963092	0.00578188	Up in Control
NF1	66.5521	0.534053	0.124079	4.30414	1.67635e-05	0.000259297	Up in Control
GGA2	380.368	0.533028	0.0817913	6.51693	7.17614e-11	1.55633e-08	Up in Control
KIAA1109	113.144	0.53285	0.18907	2.81827	0.00482835	0.0191552	Up in Control
KIAA1429	62.5969	0.530978	0.17286	3.07172	0.00212828	0.0103919	Up in Control
DIAPH1	363.752	0.530854	0.0999185	5.31287	1.0791e-07	5.73132e-06	Up in Control
TCEA3	67.2086	0.530816	0.410465	1.29321	0.195939	0.313273
OAS3	82.1669	0.530729	0.22636	2.34462	0.0190463	0.0545302
GFM1	81.1541	0.530436	0.175929	3.01505	0.00256934	0.0119372	Up in Control
MYO9B	222.889	0.529994	0.117598	4.50684	6.58002e-06	0.00013431	Up in Control
CPED1	104.304	0.529644	0.179902	2.94408	0.00323921	0.0140735	Up in Control
TMEM30A	289.127	0.527797	0.195418	2.70087	0.00691588	0.0255118	Up in Control
NARS	366.623	0.526786	0.129405	4.07084	4.68435e-05	0.000593237	Up in Control
MAPK6	62.1348	0.525952	0.142915	3.68019	0.000233064	0.00203199	Up in Control
GLS	139.258	0.525247	0.169539	3.09809	0.00194774	0.00975743	Up in Control
SKI	116.015	0.524712	0.164849	3.18299	0.00145761	0.00788656	Up in Control
TNS3	151.322	0.523258	0.138833	3.76898	0.000163919	0.0015541	Up in Control
SP1	76.0529	0.522893	0.190275	2.74809	0.00599443	0.0227247	Up in Control
ZC3H7A	103.31	0.522389	0.150802	3.46407	0.000532067	0.00373415	Up in Control
BHLHE41	427.104	0.522263	0.220569	2.3678	0.0178941	0.0521201
UGCG	75.6217	0.521727	0.170625	3.05774	0.00223011	0.0107638	Up in Control
KLHL8	50.8533	0.521501	0.162559	3.20806	0.00133632	0.0074153	Up in Control
TRIQK	104.998	0.520486	0.150334	3.4622	0.000535788	0.00374333	Up in Control
TNKS2	139.852	0.519711	0.167978	3.09393	0.00197526	0.00985737	Up in Control
PICALM	235.132	0.519455	0.13133	3.95533	7.64307e-05	0.000862954	Up in Control
SP140	60.3583	0.519074	0.141192	3.67637	0.000236574	0.00204547	Up in Control
CD302	269.945	0.518653	0.172736	3.00257	0.0026771	0.0123422	Up in Control
ACSL1	156.212	0.515176	0.169976	3.03087	0.00243849	0.0114684	Up in Control
SETDB2	60.1544	0.514361	0.212897	2.41601	0.0156916	0.0471834	Up in Control
SLCO3A1	75.6814	0.513942	0.17589	2.92196	0.00347839	0.0149381	Up in Control
PPP4R3B	135.049	0.513434	0.155102	3.3103	0.000931958	0.00564708	Up in Control
TBC1D9	113.855	0.513164	0.128647	3.98893	6.63728e-05	0.000776997	Up in Control
ZDHHC5	88.7758	0.512809	0.148438	3.4547	0.000550899	0.00381307	Up in Control
PDS5A	108.239	0.511793	0.163732	3.1258	0.0017732	0.00905791	Up in Control
SLC30A1	51.2629	0.511437	0.201291	2.54079	0.0110604	0.0361843	Up in Control
TNFAIP3	62.7477	0.511003	0.219382	2.32929	0.0198438	0.0561649
ANAPC7	78.7286	0.510814	0.118898	4.29625	1.7371e-05	0.00026593	Up in Control
CNN2	95.9579	0.510596	0.22946	2.22521	0.0260674	0.0691192
RPA2	80.2071	0.510559	0.196252	2.60155	0.00928045	0.0316545	Up in Control
GAK	98.545	0.509614	0.126008	4.04431	5.24769e-05	0.000644203	Up in Control
STAC	172.739	0.509114	0.107141	4.75181	2.01601e-06	5.55202e-05	Up in Control
SKIL	354.557	0.508428	0.175587	2.89559	0.00378447	0.0158218	Up in Control
SMCHD1	135.055	0.508418	0.124119	4.09622	4.19959e-05	0.000537073	Up in Control
APOL6	356.46	0.50678	0.138926	3.64785	0.000264439	0.00221287	Up in Control
DNAJC10	107.163	0.506662	0.155149	3.26564	0.00109216	0.00637298	Up in Control
STAG1	53.5954	0.50655	0.142431	3.55645	0.0003759	0.00284384	Up in Control
SACM1L	78.4043	0.505355	0.146852	3.44125	0.000579043	0.00396568	Up in Control
ADAR	285.508	0.504275	0.109317	4.61298	3.96934e-06	9.52346e-05	Up in Control
AGFG1	226.627	0.504171	0.191327	2.63513	0.00841063	0.0293676	Up in Control
MSH3	63.8696	0.503868	0.157478	3.19962	0.00137611	0.00757951	Up in Control
CAMSAP2	79.2137	0.503428	0.201096	2.50342	0.0122999	0.0391086	Up in Control
PRDM2	124.639	0.501057	0.157388	3.18357	0.00145471	0.00788317	Up in Control
PACSIN2	63.3298	0.500773	0.169461	2.95509	0.00312577	0.0137529	Up in Control
UTRN	113.589	0.500661	0.166865	3.00039	0.00269634	0.0123945	Up in Control
SMG1	136.432	0.500413	0.16838	2.97193	0.0029593	0.0132443	Up in Control
AKAP11	81.5325	0.500025	0.171183	2.921	0.00348912	0.0149595	Up in Control
FAM208A	124.16	0.49948	0.183738	2.71844	0.00655911	0.0244207	Up in Control
ELMO1	72.2586	0.499467	0.12381	4.03415	5.48009e-05	0.000666446	Up in Control
TRIM21	70.7896	0.499279	0.163954	3.04524	0.00232496	0.011092	Up in Control
SPG20	161.798	0.498876	0.107989	4.61969	3.84316e-06	9.34232e-05	Up in Control
DOCK2	252.452	0.496895	0.0831494	5.97593	2.28788e-09	2.53371e-07	Up in Control
SUPT6H	85.8951	0.496498	0.158309	3.13627	0.00171114	0.00886218	Up in Control
CIITA	106.357	0.496327	0.144947	3.42419	0.000616645	0.00412549	Up in Control
TNPO1	168.98	0.493969	0.1474	3.35123	0.000804545	0.00503559	Up in Control
DDX42	114.479	0.493964	0.117819	4.19256	2.75823e-05	0.000385929	Up in Control
ZNF770	67.3972	0.493585	0.179391	2.75145	0.00593323	0.022542	Up in Control
ZNF638	171.123	0.493097	0.181216	2.72104	0.00650763	0.0242638	Up in Control
SPIDR	77.3843	0.491972	0.134258	3.66438	0.000247942	0.00212609	Up in Control
FKBP5	135.985	0.491816	0.219134	2.24436	0.024809	0.0663571
KAT6A	63.1515	0.491458	0.148072	3.31905	0.000903247	0.00553757	Up in Control
KLHL2	70.3428	0.491135	0.139226	3.52762	0.000419307	0.00310013	Up in Control
MTMR10	63.4366	0.490013	0.153201	3.19849	0.00138149	0.00759308	Up in Control
RASAL2	238.168	0.489883	0.139443	3.51315	0.000442831	0.0032282	Up in Control
ARHGEF1	61.7163	0.489521	0.141319	3.46394	0.000532322	0.00373415	Up in Control
RAB3GAP2	78.3371	0.489261	0.148512	3.29442	0.000986246	0.00590047	Up in Control
MX1	330.276	0.489204	0.37324	1.3107	0.189961	0.306113
SLC44A2	59.7956	0.489176	0.195086	2.50749	0.0121591	0.0387796	Up in Control
STK38	62.2848	0.488444	0.195958	2.4926	0.0126812	0.0399793	Up in Control
FKBP15	347.626	0.4884	0.111017	4.39932	1.0859e-05	0.000190307	Up in Control
SGPP1	80.2196	0.487879	0.1209	4.03538	5.45135e-05	0.000664503	Up in Control
LILRB1	106.295	0.486925	0.207959	2.34145	0.0192091	0.0548168
SSFA2	104.203	0.486788	0.162717	2.99162	0.00277497	0.0126367	Up in Control
UBE4A	112.632	0.486373	0.139516	3.48615	0.000490019	0.00352286	Up in Control
SIPA1L2	93.0308	0.485603	0.171746	2.82745	0.00469198	0.018714	Up in Control
PEX19	80.6483	0.484913	0.128899	3.76197	0.000168579	0.001581	Up in Control
GLYR1	97.6313	0.484424	0.12439	3.89441	9.84386e-05	0.00106522	Up in Control
ERAP2	152.391	0.483467	0.410064	1.179	0.238397	0.362294
ZFHX3	118.556	0.483187	0.210123	2.29954	0.0214742	0.0596124
NFE2L1	84.4189	0.482831	0.1717	2.81206	0.00492252	0.0194398	Up in Control
FLI1	81.5832	0.482639	0.162985	2.96125	0.00306391	0.0135264	Up in Control
SMARCA5	266.574	0.481241	0.146778	3.27869	0.00104291	0.00614064	Up in Control
GOLGA5	59.8844	0.478923	0.165078	2.9012	0.00371741	0.0156625	Up in Control
VAV1	76.65	0.478861	0.131549	3.64017	0.000272463	0.00225823	Up in Control
KCTD10	52.383	0.478606	0.141173	3.3902	0.000698409	0.00452142	Up in Control
ZBTB4	62.9034	0.477965	0.16265	2.93862	0.00329681	0.0142761	Up in Control
RAB8B	200.763	0.477905	0.132628	3.60336	0.000314127	0.00252319	Up in Control
KIAA0430	76.4287	0.477872	0.185841	2.5714	0.0101287	0.0337085	Up in Control
ASH1L	165.995	0.477847	0.164154	2.91097	0.00360306	0.0152844	Up in Control
SMU1	97.3624	0.477107	0.13744	3.47138	0.00051779	0.00364203	Up in Control
CAND1	93.9539	0.476925	0.155707	3.06297	0.00219151	0.0106209	Up in Control
WDR45B	80.9645	0.476072	0.14904	3.19426	0.00140188	0.0076889	Up in Control
MAP7D1	159.97	0.475317	0.161606	2.94122	0.00326926	0.0141686	Up in Control
CNTRL	157.59	0.475235	0.15675	3.0318	0.002431	0.011451	Up in Control
CHD2	99.2869	0.475185	0.162934	2.91642	0.00354074	0.0150938	Up in Control
EHBP1L1	154.488	0.475114	0.15974	2.97429	0.00293668	0.0131544	Up in Control
SUN2	176.24	0.474166	0.162658	2.9151	0.00355576	0.015133	Up in Control
MOB3A	64.6024	0.473595	0.147883	3.2025	0.00136241	0.00753596	Up in Control
RNF19A	118.537	0.472165	0.13303	3.5493	0.000386259	0.00290112	Up in Control
EP300	137.456	0.472064	0.135583	3.48174	0.000498169	0.00357159	Up in Control
USP10	74.575	0.471068	0.136905	3.44084	0.000579904	0.00396596	Up in Control
LTN1	88.8928	0.470692	0.140481	3.35058	0.000806436	0.00503559	Up in Control
TMPO	83.3079	0.470427	0.183149	2.56855	0.0102126	0.033966	Up in Control
FRMD4A	179.864	0.470348	0.152988	3.07441	0.0021092	0.0103472	Up in Control
TLE3	70.2301	0.470293	0.182276	2.58012	0.00987666	0.0330672	Up in Control
ADNP	85.6114	0.469938	0.1405	3.34475	0.000823561	0.00511966	Up in Control
MSR1	1679.61	0.469222	0.248302	1.88972	0.0587949	0.128347
AFG3L2	89.6262	0.469038	0.13485	3.47821	0.00050478	0.00358932	Up in Control
CEP170	264.019	0.468924	0.125453	3.73783	0.000185613	0.00171712	Up in Control
APP	123.908	0.468862	0.624828	0.750387	0.453022	0.575117
CDC42SE2	70.2632	0.468675	0.180243	2.60024	0.00931578	0.0317334	Up in Control
RRM2B	89.6238	0.468423	0.195163	2.40016	0.0163877	0.0487696	Up in Control
GAA	442.358	0.467501	0.198424	2.35607	0.0184695	0.0533483
MAT2A	161.944	0.467448	0.163447	2.85994	0.00423724	0.0172979	Up in Control
TRAPPC11	60.334	0.467141	0.149014	3.13488	0.00171923	0.00889523	Up in Control
ZFYVE16	185.75	0.466699	0.147123	3.17218	0.00151301	0.00812717	Up in Control
PHF3	230.035	0.466661	0.187145	2.49359	0.012646	0.0399365	Up in Control
ZCCHC6	112.26	0.466284	0.149536	3.1182	0.00181961	0.0092131	Up in Control
NUMA1	105.632	0.466119	0.118445	3.93531	8.30889e-05	0.000928064	Up in Control
RAPGEF1	165.657	0.465421	0.112467	4.13829	3.49906e-05	0.00046699	Up in Control
EVI2B	628.832	0.46542	0.19738	2.35798	0.0183745	0.0531624
SPIRE1	117.015	0.465066	0.196648	2.36497	0.0180314	0.0524027
TFRC	1182.4	0.464543	0.172527	2.69258	0.00709022	0.0259176	Up in Control
SENP6	160.384	0.464452	0.123341	3.76561	0.000166144	0.00156401	Up in Control
ADPRH	48.9426	0.461881	0.181143	2.54982	0.0107779	0.0355056	Up in Control
GALNT6	77.8124	0.461268	0.144108	3.20084	0.0013703	0.00756351	Up in Control
IST1	160.99	0.460524	0.132645	3.47184	0.000516899	0.00364068	Up in Control
ANKS1A	81.3524	0.460471	0.147373	3.12452	0.00178093	0.00907017	Up in Control
USP9X	159.82	0.460359	0.150536	3.05813	0.00222726	0.0107638	Up in Control
ARHGAP5	61.7325	0.459669	0.214138	2.14661	0.0318246	0.0806068
STK39	59.6849	0.458922	0.163276	2.81071	0.00494331	0.0194863	Up in Control
NCOA1	103.9	0.458687	0.130786	3.50716	0.000452916	0.00328791	Up in Control
CCDC14	69.5155	0.45861	0.17212	2.66448	0.00771078	0.0275083	Up in Control
DMXL1	75.3457	0.458425	0.208331	2.20047	0.0277739	0.0728644
CHD4	187.957	0.457833	0.133594	3.42704	0.000610207	0.00409823	Up in Control
F11R	82.0509	0.456372	0.149781	3.04693	0.00231194	0.0110876	Up in Control
ADRBK2	188.628	0.455281	0.169449	2.68683	0.0072134	0.0262191	Up in Control
RUNX1	292.323	0.455107	0.144637	3.14655	0.00165212	0.00870886	Up in Control
MYO6	138.137	0.45426	0.129568	3.50595	0.000454976	0.00329826	Up in Control
CDK12	118.308	0.454187	0.12192	3.72528	0.000195099	0.00177534	Up in Control
NMT1	189.166	0.453694	0.193412	2.34575	0.018989	0.0544957
PUM2	70.2697	0.453612	0.169161	2.68154	0.0073284	0.0265075	Up in Control
ABR	125.032	0.453105	0.170622	2.65561	0.00791645	0.0280498	Up in Control
LARP4B	97.1546	0.452919	0.172279	2.62899	0.00856382	0.0297165	Up in Control
ARHGAP17	70.8205	0.452674	0.142484	3.17701	0.00148803	0.00801781	Up in Control
TTC37	160.841	0.452645	0.111258	4.06841	4.73342e-05	0.000597997	Up in Control
MSL3	161.535	0.451888	0.155767	2.90104	0.00371926	0.0156625	Up in Control
STAT2	114.36	0.45179	0.154613	2.92206	0.00347721	0.0149381	Up in Control
IL13RA1	227.019	0.451676	0.125726	3.59254	0.000327465	0.00259882	Up in Control
C8B	129.588	0.451574	0.378935	1.19169	0.233382	0.356442
AP5B1	61.824	0.451433	0.175962	2.56552	0.0103021	0.0342197	Up in Control
GPR107	62.914	0.451265	0.131398	3.43434	0.000593991	0.00402568	Up in Control
GPD2	84.6614	0.451192	0.141721	3.18367	0.00145423	0.00788317	Up in Control
STAG2	172.844	0.450602	0.148774	3.02877	0.00245555	0.011514	Up in Control
CEBPA	160.432	0.449566	0.127151	3.53569	0.000406716	0.00302855	Up in Control
ZFP91	56.3171	0.449564	0.135544	3.31675	0.000910721	0.00556374	Up in Control
VPS8	90.9364	0.448687	0.116865	3.83936	0.000123358	0.00125667	Up in Control
VEZF1	83.7211	0.448541	0.158188	2.83549	0.00457553	0.0183905	Up in Control
SIGLEC7	54.7139	0.448341	0.363724	1.23264	0.21771	0.339581
MED1	53.9649	0.447831	0.159384	2.80976	0.00495788	0.0194962	Up in Control
FLVCR2	140.045	0.447731	0.132555	3.3777	0.000730945	0.00468195	Up in Control
HK2	104.033	0.447678	0.165913	2.69827	0.00697002	0.0256388	Up in Control
MARCH6	85.3845	0.446996	0.126065	3.54577	0.000391464	0.00293176	Up in Control
EXOC4	61.2211	0.446263	0.14571	3.06267	0.00219369	0.0106215	Up in Control
ANKIB1	63.0809	0.446043	0.134455	3.31741	0.00090855	0.00555699	Up in Control
KPNB1	320.616	0.444768	0.116862	3.80591	0.000141281	0.00138749	Up in Control
CS	95.1161	0.444255	0.135877	3.26954	0.00107721	0.0063212	Up in Control
UBQLN1	150	0.44395	0.143966	3.08372	0.0020443	0.010109	Up in Control
TAOK1	195.702	0.443897	0.170352	2.60576	0.00916702	0.0313498	Up in Control
YARS	58.9505	0.443762	0.179658	2.47004	0.0135099	0.0419187	Up in Control
SRRM2	510.929	0.443366	0.116809	3.79564	0.000147262	0.00142737	Up in Control
UBA6	118.133	0.442413	0.132048	3.35041	0.000806921	0.00503559	Up in Control
RBM47	278.195	0.442025	0.122649	3.60397	0.000313391	0.00252118	Up in Control
TOR1AIP2	105.347	0.441422	0.127827	3.45328	0.000553816	0.00382817	Up in Control
ATF6	122.468	0.441189	0.118805	3.71355	0.00020437	0.00183721	Up in Control
VPS41	178.639	0.44113	0.115146	3.83106	0.000127593	0.00128955	Up in Control
LY75	46.3761	0.441113	0.188906	2.33509	0.0195389	0.0555729
RPRD2	55.4487	0.440626	0.175288	2.51372	0.0119465	0.0383364	Up in Control
CDK13	89.8474	0.440618	0.140067	3.14577	0.00165653	0.00870886	Up in Control
IQGAP1	791.72	0.440577	0.10615	4.15053	3.31713e-05	0.000447297	Up in Control
PRKDC	297.944	0.440371	0.112426	3.91698	8.96641e-05	0.000986828	Up in Control
SUPT16H	187.717	0.439693	0.128014	3.43472	0.000593164	0.00402532	Up in Control
COL8A2	61.6108	0.439469	0.194134	2.26373	0.0235905	0.0639885
THBD	204.6	0.439453	0.381807	1.15098	0.24974	0.374286
QKI	405.466	0.438781	0.163732	2.67987	0.0073651	0.0265848	Up in Control
IKZF1	135.379	0.438746	0.121647	3.60673	0.000310085	0.00249844	Up in Control
CAB39	159.39	0.438517	0.128222	3.41998	0.000626249	0.00416832	Up in Control
CD46	534.622	0.438455	0.162992	2.69005	0.00714423	0.026077	Up in Control
CCDC125	83.8326	0.437755	0.143926	3.04153	0.00235377	0.0111885	Up in Control
PIK3C2A	60.8803	0.43755	0.20073	2.17979	0.0292732	0.0756163
MFSD6	77.6674	0.437365	0.343321	1.27392	0.20269	0.321353
SF3B1	360.237	0.437302	0.103603	4.22096	2.43266e-05	0.000348815	Up in Control
SORT1	364.221	0.437262	0.136008	3.21498	0.00130451	0.00730107	Up in Control
SECISBP2L	112.792	0.4372	0.184779	2.36607	0.0179778	0.0523056
PDCD6IP	402.517	0.436774	0.103089	4.23687	2.26655e-05	0.000330292	Up in Control
OSBPL11	326.126	0.436514	0.135908	3.21185	0.00131885	0.00734137	Up in Control
HECA	84.715	0.436269	0.198651	2.19616	0.0280808	0.0734474
FAM35A	86.7181	0.436219	0.187564	2.3257	0.0200343	0.0565808
KIAA1715	79.1727	0.436108	0.140974	3.09353	0.00197788	0.00986099	Up in Control
WBP11	131.975	0.435743	0.142512	3.05758	0.00223134	0.0107638	Up in Control
DOCK8	540.291	0.434957	0.101471	4.28652	1.81491e-05	0.000276216	Up in Control
POLK	101.551	0.434865	0.134994	3.22136	0.00127582	0.00717133	Up in Control
YTHDC2	60.6774	0.434678	0.151118	2.87642	0.00402216	0.0166286	Up in Control
ACTN4	280.206	0.434567	0.111182	3.90862	9.28246e-05	0.00101503	Up in Control
GOLGA3	83.8672	0.433556	0.126487	3.42768	0.000608768	0.00409385	Up in Control
NUP50	75.2427	0.432395	0.138233	3.12802	0.00175986	0.00903366	Up in Control
ARAP1	139.448	0.431564	0.16028	2.69256	0.00709063	0.0259176	Up in Control
SERPING1	992.066	0.431212	0.350159	1.23147	0.218146	0.340056
SAMD9	169.479	0.430867	0.153051	2.81519	0.0048748	0.0193235	Up in Control
PYGL	161.679	0.430688	0.213851	2.01397	0.0440132	0.103426
CCBL2	52.8441	0.429912	0.147378	2.91707	0.00353342	0.0150899	Up in Control
PPP6R1	86.4227	0.429621	0.122251	3.51425	0.000440997	0.00321934	Up in Control
DOCK10	130.869	0.429475	0.140749	3.05135	0.00227818	0.0109593	Up in Control
DENND4A	66.1599	0.429309	0.190942	2.24837	0.0245525	0.0658445
AFF1	67.3439	0.429196	0.225473	1.90353	0.0569709	0.125278
YLPM1	55.504	0.429137	0.136639	3.14067	0.00168562	0.00879124	Up in Control
PIK3CA	69.7031	0.428454	0.160551	2.66864	0.0076158	0.0272816	Up in Control
DYNLL2	59.5655	0.42845	0.169226	2.53182	0.0113473	0.0369143	Up in Control
ZC3H18	63.1274	0.428304	0.131687	3.25244	0.00114418	0.00660983	Up in Control
PPP3CB	56.0258	0.42791	0.148898	2.87385	0.00405496	0.016711	Up in Control
TFEC	308.723	0.427723	0.179499	2.38287	0.0171783	0.050659
PIK3R1	132.904	0.427664	0.168154	2.54329	0.0109813	0.0359709	Up in Control
TCAF1	70.6793	0.427483	0.15371	2.7811	0.00541744	0.0209805	Up in Control
UPF2	124.152	0.427368	0.127856	3.34257	0.000830057	0.00514952	Up in Control
MRC1	4570.16	0.426932	0.15551	2.74536	0.00604446	0.022881	Up in Control
PIK3CB	91.9601	0.426473	0.140292	3.03989	0.00236664	0.0112336	Up in Control
IL1RAP	72.9002	0.426438	0.181992	2.34316	0.019121	0.0546839
AZIN1	110.779	0.425707	0.131574	3.23551	0.00121427	0.00690742	Up in Control
GBP3	141.41	0.425095	0.454383	0.935543	0.349508	0.479492
LRRC75A	56.056	0.424657	0.236166	1.79813	0.0721565	0.149751
CABIN1	50.9418	0.424512	0.138185	3.07206	0.00212588	0.0103919	Up in Control
SPEN	128.571	0.424199	0.147085	2.88404	0.00392606	0.016309	Up in Control
SLC1A5	63.1666	0.423914	0.164724	2.57348	0.010068	0.0335618	Up in Control
TRIO	203.958	0.423856	0.094879	4.46733	7.92025e-06	0.000152685	Up in Control
CENPB	62.5207	0.423616	0.143126	2.95975	0.00307891	0.0135811	Up in Control
AGRP	227.909	0.423292	0.11463	3.69269	0.000221897	0.00195427	Up in Control
BCL2L13	78.3307	0.423055	0.123083	3.43715	0.000587871	0.0039946	Up in Control
TTC39B	117.339	0.422987	0.117799	3.59075	0.000329731	0.00259882	Up in Control
PARP9	226.158	0.422678	0.161091	2.62384	0.00869447	0.0300297	Up in Control
SLC1A3	49.2512	0.422644	0.220577	1.91608	0.0553544	0.122739
WAPL	184.265	0.422339	0.117527	3.59355	0.000326206	0.00259882	Up in Control
ZNF217	155.757	0.421969	0.183613	2.29814	0.0215538	0.0597378
PYGB	62.3274	0.421771	0.171928	2.45318	0.0141599	0.0434565	Up in Control
MORC3	127.866	0.420619	0.145039	2.90003	0.00373123	0.0156748	Up in Control
TOR1AIP1	126.15	0.420562	0.117849	3.56864	0.000358839	0.00275481	Up in Control
CYBB	1918.05	0.42049	0.241312	1.74252	0.0814176	0.163812
VTA1	79.9751	0.419145	0.144245	2.90579	0.00366325	0.0154892	Up in Control
BROX	142.401	0.419123	0.184071	2.27697	0.0227883	0.0624279
SEPT2	398.037	0.41904	0.120176	3.4869	0.000488662	0.00351796	Up in Control
NIPBL	246.312	0.41816	0.134606	3.10654	0.00189293	0.00952871	Up in Control
TRIM22	215.42	0.418045	0.150555	2.77669	0.00549147	0.0212356	Up in Control
HPS5	143.771	0.417852	0.106545	3.92182	8.7882e-05	0.00097118	Up in Control
NPC1	86.865	0.417193	0.191216	2.18179	0.029125	0.0753458
TM9SF3	248.562	0.416861	0.140484	2.96732	0.00300408	0.0134102	Up in Control
SEC16A	71.8586	0.416261	0.159314	2.61283	0.00897951	0.0307691	Up in Control
SOAT1	195.774	0.415352	0.128258	3.2384	0.00120204	0.0068754	Up in Control
SELPLG	270.424	0.41531	0.154115	2.69482	0.00704275	0.0258516	Up in Control
CCNL1	210.027	0.415132	0.160432	2.58759	0.00966508	0.0324979	Up in Control
ZNF562	58.3279	0.41506	0.209126	1.98473	0.0471741	0.108311
PNPT1	64.4016	0.414554	0.150687	2.7511	0.00593961	0.0225497	Up in Control
TMEM131	98.9246	0.414414	0.143432	2.88927	0.00386136	0.0160985	Up in Control
LILRB3	143.091	0.414029	0.164812	2.51212	0.0120008	0.0384395	Up in Control
CLPX	61.0197	0.412822	0.171034	2.41368	0.0157924	0.0474592	Up in Control
PRPF8	143.675	0.412655	0.122229	3.37608	0.000735272	0.00469582	Up in Control
SLC25A46	116.401	0.412585	0.131162	3.14563	0.00165732	0.00870886	Up in Control
SNAP23	113.294	0.41254	0.166675	2.47512	0.0133192	0.0414633	Up in Control
CREB3L2	115.062	0.412474	0.128434	3.21156	0.00132018	0.00734137	Up in Control
TET2	94.4982	0.411502	0.25435	1.61786	0.105694	0.199108
MED15	46.0305	0.410887	0.153757	2.67232	0.00753294	0.0270967	Up in Control
CEBPZ	133.418	0.410174	0.138724	2.95675	0.00310895	0.013702	Up in Control
MOSPD2	184.143	0.410171	0.0985941	4.16019	3.17978e-05	0.000433266	Up in Control
CTNND1	116.909	0.410148	0.140204	2.92536	0.00344057	0.0148492	Up in Control
CCDC88B	48.5017	0.40954	0.141958	2.88494	0.00391492	0.0162757	Up in Control
GPBP1	179.48	0.409073	0.117543	3.48021	0.000501028	0.00358251	Up in Control
ATP11A	86.2807	0.408858	0.12567	3.25343	0.00114019	0.00659412	Up in Control
RASSF4	140.074	0.408763	0.146265	2.79466	0.00519538	0.0202713	Up in Control
SIGLEC1	133.483	0.408274	0.412381	0.990041	0.322154	0.451685
SPAST	62.5745	0.407899	0.151116	2.69924	0.00694978	0.0256006	Up in Control
ATP1A1	243.4	0.407671	0.10557	3.8616	0.000112646	0.00117499	Up in Control
PJA2	262.005	0.407535	0.130959	3.11193	0.00185866	0.00937433	Up in Control
XPO1	193.426	0.407459	0.111674	3.64865	0.000263623	0.00220959	Up in Control
PRNP	181.331	0.40738	0.153061	2.66156	0.00777803	0.0276346	Up in Control
FBXL5	234.271	0.406626	0.129466	3.14079	0.00168493	0.00879124	Up in Control
MTF2	78.264	0.406461	0.138845	2.92744	0.00341769	0.0147627	Up in Control
UBAP2L	79.4378	0.406432	0.113699	3.57462	0.00035073	0.00271495	Up in Control
ASXL2	84.5694	0.40634	0.130017	3.12528	0.00177636	0.00905791	Up in Control
USP32	87.6178	0.406322	0.154678	2.62689	0.0086169	0.0298211	Up in Control
ATP2A2	148.791	0.406086	0.122629	3.31149	0.000927992	0.00563617	Up in Control
HNRNPU	516.554	0.405931	0.129271	3.14016	0.00168857	0.00879459	Up in Control
CNPPD1	58.6894	0.405915	0.150193	2.70262	0.00687954	0.0253958	Up in Control
CORO1C	467.347	0.405478	0.142212	2.85123	0.00435499	0.0176812	Up in Control
SMG7	64.266	0.405424	0.163417	2.48091	0.0131046	0.0410297	Up in Control
SLC25A45	57.7567	0.405206	0.165504	2.44831	0.0143528	0.0438416	Up in Control
IMPA1	63.0618	0.40515	0.198286	2.04326	0.0410265	0.0982258
KIAA1551	192.232	0.40495	0.201032	2.01436	0.043972	0.103376
PPP6R3	55.0086	0.404511	0.156093	2.59147	0.00955668	0.0322794	Up in Control
FCHO2	180.639	0.404454	0.125471	3.22348	0.00126643	0.0071494	Up in Control
MARK2	60.9016	0.403915	0.142291	2.83866	0.00453038	0.0182513	Up in Control
ATP6V0A1	131.459	0.403489	0.177687	2.27078	0.0231603	0.0632806
PHC3	70.7424	0.402664	0.217685	1.84975	0.0643489	0.137607
RAD21	179.885	0.4024	0.161925	2.4851	0.0129515	0.04061	Up in Control
BZW1	385.517	0.402163	0.114318	3.51793	0.000434929	0.00319295	Up in Control
MED13	116.926	0.401951	0.144744	2.77698	0.0054866	0.0212325	Up in Control
IL16	53.7164	0.401924	0.167173	2.40425	0.0162058	0.0483535	Up in Control
HAUS2	116.18	0.401145	0.15424	2.60078	0.00930108	0.0317041	Up in Control
EIF3B	114.191	0.401097	0.176717	2.26972	0.0232248	0.0634233
SIRPA	340.58	0.400782	0.130384	3.07387	0.00211303	0.0103563	Up in Control
UBR5	119.696	0.400538	0.135072	2.96537	0.00302316	0.0134492	Up in Control
UBAP2	50.8729	0.399771	0.148254	2.69652	0.00700681	0.025756	Up in Control
SUMF1	75.5685	0.399452	0.171196	2.3333	0.0196323	0.0557783
PSMA6	71.0556	0.399154	0.119532	3.3393	0.000839888	0.00519812	Up in Control
LARP1	194.017	0.398868	0.148381	2.68813	0.00718532	0.0261719	Up in Control
RB1	100.722	0.398105	0.159702	2.4928	0.012674	0.0399793	Up in Control
GAPVD1	100.671	0.397059	0.144706	2.7439	0.00607133	0.022966	Up in Control
TRIM33	104.73	0.397025	0.115163	3.4475	0.000565805	0.00389552	Up in Control
BRD9	79.402	0.396859	0.181719	2.18392	0.0289684	0.0750526
UNC5B	108.736	0.396783	0.24979	1.58847	0.11218	0.208163
APC	140.132	0.396106	0.147162	2.69162	0.00711049	0.025972	Up in Control
SIRPB1	178.445	0.395942	0.226865	1.74527	0.0809371	0.16316
MBNL1	445.237	0.395552	0.162517	2.43391	0.0149369	0.0453067	Up in Control
SEC23IP	67.803	0.395305	0.135222	2.92339	0.00346246	0.014919	Up in Control
PREPL	49.4283	0.395218	0.198015	1.9959	0.0459447	0.106374
IARS	56.0473	0.394773	0.132369	2.98238	0.00286017	0.0129341	Up in Control
ZBTB33	55.5595	0.394713	0.172355	2.29012	0.0220145	0.0606914
B3GNT2	179.274	0.394404	0.14678	2.68704	0.00720874	0.0262191	Up in Control
PIK3C3	67.3451	0.394106	0.173677	2.26919	0.023257	0.0634415
SPOPL	57.3443	0.393977	0.202355	1.94696	0.0515392	0.116136
TOM1	53.4923	0.39374	0.217913	1.80687	0.070783	0.147606
SNRNP200	111.078	0.393106	0.123543	3.18194	0.00146294	0.00790717	Up in Control
MANBA	153.095	0.392882	0.119502	3.28767	0.00101021	0.00600245	Up in Control
DCTN1	67.6088	0.39262	0.133231	2.94692	0.00320959	0.0140033	Up in Control
ARHGAP6	60.6143	0.392112	0.195684	2.0038	0.0450912	0.105105
U2AF2	49.761	0.392076	0.154995	2.5296	0.0114193	0.037079	Up in Control
PTPRC	1446.75	0.391954	0.134389	2.91656	0.00353913	0.0150938	Up in Control
PI4KB	48.4098	0.391257	0.156882	2.49395	0.012633	0.0399365	Up in Control
ARHGAP26	73.9049	0.390504	0.183782	2.12482	0.0336012	0.0841648
AVL9	61.4812	0.390248	0.197636	1.97458	0.0483155	0.110154
ESF1	170.154	0.390088	0.144847	2.6931	0.00707905	0.0259117	Up in Control
CRNKL1	85.3547	0.389101	0.135909	2.86295	0.00419714	0.0171828	Up in Control
ZYX	271.122	0.387685	0.14005	2.76819	0.00563681	0.0216688	Up in Control
UNC13D	62.9672	0.387437	0.206993	1.87174	0.0612426	0.132544
PARP10	53.0481	0.387064	0.192044	2.0155	0.0438525	0.103141
ZNF451	71.737	0.386757	0.139653	2.76942	0.00561566	0.0216035	Up in Control
MGAT5	100.027	0.38628	0.117682	3.2824	0.00102926	0.00608786	Up in Control
PREX1	62.1438	0.386222	0.149774	2.57869	0.00991748	0.0331751	Up in Control
NUPR1	1405.49	0.384591	0.180982	2.12502	0.0335848	0.0841642
OAS2	133.449	0.384552	0.185987	2.06762	0.0386755	0.0935001
RNF111	64.2705	0.384324	0.171092	2.24629	0.0246852	0.0660939
ANKLE2	78.9884	0.384102	0.152974	2.5109	0.0120422	0.0385485	Up in Control
ATP10A	97.7441	0.384069	0.205517	1.86879	0.0616516	0.133147
DHX8	53.7102	0.383602	0.131231	2.9231	0.00346568	0.0149205	Up in Control
USP15	271.879	0.383437	0.136337	2.81242	0.00491695	0.0194326	Up in Control
RAP2C	70.962	0.383032	0.167884	2.28153	0.0225174	0.0619466
MBTPS1	90.0147	0.382484	0.132482	2.88707	0.0038885	0.0161788	Up in Control
BAZ1B	130.899	0.382447	0.118875	3.21723	0.00129434	0.00725976	Up in Control
EFTUD2	89.4832	0.382229	0.138834	2.75314	0.00590264	0.0224585	Up in Control
BLZF1	59.8318	0.38202	0.130726	2.92228	0.00347476	0.0149381	Up in Control
TRAPPC8	58.3968	0.382003	0.144018	2.65247	0.00799063	0.0282357	Up in Control
STAU2	47.0531	0.381763	0.151605	2.51814	0.0117977	0.0379912	Up in Control
GDI1	65.0665	0.381611	0.147288	2.59092	0.00957186	0.0322887	Up in Control
ZNF655	139.751	0.381401	0.112016	3.40489	0.000661915	0.00435559	Up in Control
GLDN	280.433	0.38107	0.187134	2.03635	0.0417152	0.099281
CDC42BPB	235.05	0.380933	0.142608	2.6712	0.00755815	0.027136	Up in Control
LIN7C	70.8741	0.380775	0.126776	3.00352	0.00266878	0.0123257	Up in Control
IRF2BP2	159.66	0.380751	0.166501	2.28678	0.0222089	0.0611627
YPEL5	166.143	0.380485	0.117885	3.2276	0.00124833	0.00705487	Up in Control
DDX23	51.6169	0.380435	0.153439	2.47939	0.0131606	0.0411612	Up in Control
PPP6R2	53.6011	0.380239	0.159122	2.38961	0.0168663	0.0500222
ARHGEF6	71.9968	0.380226	0.167536	2.26951	0.0232371	0.0634236
ZC3H11A	122.985	0.379566	0.159646	2.37756	0.0174277	0.0511
PANK3	69.4531	0.379093	0.257385	1.47286	0.140788	0.245249
SYNC	51.856	0.378995	0.223831	1.69322	0.0904134	0.176918
GIGYF2	107.168	0.378764	0.127687	2.96635	0.0030136	0.0134293	Up in Control
DUSP1	288.521	0.378346	0.25297	1.49561	0.134754	0.2376
API5	77.3228	0.37751	0.125413	3.01014	0.00261131	0.0120901	Up in Control
UBR2	102.378	0.377409	0.117428	3.21395	0.00130922	0.00731955	Up in Control
GNPTAB	184.953	0.376933	0.141414	2.66546	0.00768838	0.0274849	Up in Control
COG5	55.4091	0.376798	0.167846	2.2449	0.0247746	0.066299
HIPK1	104.073	0.376764	0.146902	2.56473	0.0103255	0.0342646	Up in Control
KPNA1	62.8788	0.37661	0.158572	2.37501	0.0175486	0.0513438
POGK	99.3103	0.376606	0.155642	2.4197	0.0155332	0.0467805	Up in Control
TBC1D15	131.375	0.3766	0.146346	2.57336	0.0100718	0.0335618	Up in Control
PPP2R4	43.0423	0.376122	0.160358	2.34551	0.019001	0.0544957
ARFGEF2	70.5265	0.376091	0.131734	2.85494	0.00430454	0.0175451	Up in Control
YTHDC1	111.04	0.375681	0.148051	2.53752	0.0111642	0.036478	Up in Control
CPD	73.9074	0.375474	0.202018	1.85861	0.0630822	0.135455
SRBD1	64.2961	0.37467	0.146101	2.56445	0.010334	0.0342646	Up in Control
NXPE3	65.6399	0.374329	0.132042	2.83492	0.00458377	0.0184094	Up in Control
SUPT20H	66.8924	0.3743	0.181269	2.06489	0.0389331	0.0940356
SCIMP	209.758	0.374297	0.132721	2.82018	0.0047996	0.0190702	Up in Control
SEL1L	326.873	0.373552	0.106451	3.50916	0.000449524	0.00326784	Up in Control
ZFYVE26	80.6757	0.373495	0.132197	2.82528	0.00472388	0.0188268	Up in Control
TNPO3	71.0956	0.373389	0.143393	2.60395	0.00921558	0.0314951	Up in Control
SLC19A3	91.2044	0.373088	0.441029	0.84595	0.397581	0.524166
SYNRG	90.3765	0.372968	0.126267	2.9538	0.00313886	0.0137988	Up in Control
EIF2S3	171.344	0.372588	0.101862	3.65777	0.000254416	0.00216378	Up in Control
CREBBP	85.4756	0.372516	0.12843	2.90053	0.00372529	0.0156625	Up in Control
LRRC25	82.6205	0.37231	0.158152	2.35412	0.0185667	0.0535354
CPT1A	59.8569	0.371984	0.135982	2.73553	0.006228	0.0233718	Up in Control
SHTN1	439.619	0.371799	0.155343	2.39341	0.0166925	0.0496199	Up in Control
TMEM41B	53.4501	0.371011	0.207147	1.79105	0.0732848	0.15142
PRRC2B	89.5627	0.370879	0.137583	2.69569	0.00702438	0.0258023	Up in Control
P2RX7	80.3098	0.370693	0.154038	2.4065	0.0161063	0.0481523	Up in Control
ZMYND11	76.1124	0.37037	0.131645	2.8134	0.00490206	0.0193885	Up in Control
RIPK1	65.295	0.370226	0.125515	2.94964	0.00318143	0.0139271	Up in Control
KLHDC8B	83.254	0.369874	0.255586	1.44716	0.147853	0.254321
ASNSD1	61.7584	0.368777	0.159653	2.30986	0.0208959	0.0584434
WSB1	408.747	0.368728	0.103527	3.56167	0.0003685	0.00280416	Up in Control
TNRC6A	76.8772	0.368698	0.185337	1.98934	0.0466634	0.107423
ZNF207	350.199	0.368654	0.109411	3.36945	0.000753172	0.00478636	Up in Control
PRPF4B	280.071	0.368608	0.139595	2.64055	0.00827713	0.0289955	Up in Control
PTGER4	167.001	0.367874	0.154411	2.38244	0.0171983	0.0506891
RIF1	121.125	0.367796	0.190774	1.92791	0.053866	0.120228
SNX13	91.2592	0.367589	0.139045	2.64366	0.00820144	0.0288436	Up in Control
RECQL	181.69	0.367259	0.134709	2.72631	0.00640466	0.023928	Up in Control
FAM91A1	85.5118	0.366521	0.185966	1.9709	0.048735	0.110916
ARHGEF3	58.1069	0.366469	0.166325	2.20333	0.0275713	0.072479
TIMM44	40.3117	0.366077	0.246858	1.48295	0.138089	0.242167
KPNA6	87.7765	0.365988	0.129029	2.83647	0.00456154	0.0183484	Up in Control
OTUD4	73.9272	0.365967	0.135056	2.70974	0.00673353	0.0249808	Up in Control
FAM21C	57.481	0.365897	0.170854	2.14158	0.032227	0.0813883
SHOC2	151.694	0.364916	0.123848	2.94649	0.00321403	0.0140109	Up in Control
HERC1	116.196	0.364679	0.145357	2.50885	0.0121125	0.0386783	Up in Control
WARS	231.322	0.364625	0.0948132	3.84571	0.000120202	0.00123402	Up in Control
FUBP1	76.5925	0.364262	0.127097	2.866	0.00415692	0.0170771	Up in Control
USP7	103.684	0.363923	0.115453	3.15214	0.00162079	0.00857339	Up in Control
AKT3	66.4165	0.363515	0.207458	1.75223	0.0797335	0.160982
FOXN2	73.5039	0.363075	0.158374	2.29252	0.0218756	0.0604366
WDR43	82.2479	0.362977	0.172744	2.10124	0.0356199	0.0880348
STYX	50.9185	0.362871	0.173295	2.09395	0.0362641	0.0893302
ZNF91	76.8151	0.362604	0.166682	2.17542	0.0295985	0.0762377
NCOR2	118.469	0.362462	0.126067	2.87516	0.00403823	0.0166818	Up in Control
DHX9	162.871	0.362316	0.0944226	3.83717	0.000124459	0.00126279	Up in Control
LTBR	98.0031	0.362185	0.153944	2.3527	0.0186375	0.0536653
SAFB	80.3304	0.362	0.145166	2.49369	0.0126423	0.0399365	Up in Control
C11orf54	86.733	0.361471	0.239254	1.51083	0.130832	0.232099
ARFGAP3	153.703	0.361206	0.14632	2.4686	0.0135641	0.0420496	Up in Control
DIAPH2	114.639	0.360893	0.130897	2.75708	0.005832	0.0222711	Up in Control
PTDSS1	48.8048	0.360752	0.156175	2.30992	0.0208924	0.0584434
SPTLC2	83.3899	0.3606	0.150765	2.3918	0.0167661	0.0497819	Up in Control
MTMR6	128.107	0.360501	0.133007	2.71039	0.00672046	0.0249673	Up in Control
DCAF5	117.421	0.360487	0.133252	2.7053	0.00682428	0.0252624	Up in Control
WWP2	46.1662	0.359897	0.14476	2.48617	0.0129128	0.0405373	Up in Control
HDLBP	301.156	0.359616	0.118342	3.03879	0.00237534	0.0112454	Up in Control
ANKFY1	75.8729	0.359587	0.136172	2.64069	0.00827386	0.0289955	Up in Control
AMIGO2	245.508	0.359416	0.143194	2.50999	0.0120734	0.0386244	Up in Control
RBL2	94.8823	0.359303	0.142761	2.51682	0.011842	0.0380948	Up in Control
GOLGB1	294.632	0.359045	0.134278	2.6739	0.00749747	0.0270064	Up in Control
HPS4	53.2226	0.358986	0.15954	2.25014	0.0244401	0.065742
ZNF518A	150.557	0.358125	0.180817	1.98059	0.0476372	0.109038
FBXO11	85.6435	0.357998	0.137509	2.60345	0.00922911	0.0315207	Up in Control
SCAMP1	71.3285	0.357664	0.21383	1.67266	0.0943949	0.182853
NAA15	92.2504	0.357487	0.162657	2.19779	0.0279638	0.073215
CUL2	121.151	0.357302	0.116574	3.06503	0.0021765	0.010558	Up in Control
STAT6	125.066	0.356676	0.12919	2.76085	0.00576507	0.0220804	Up in Control
WDR36	72.5452	0.356002	0.16365	2.17538	0.0296016	0.0762377
ESCO1	84.1696	0.355893	0.15088	2.35878	0.0183354	0.0531378
DIS3	87.2285	0.355667	0.146914	2.42091	0.0154816	0.0467323	Up in Control
DDX58	72.5926	0.355535	0.192241	1.84942	0.0643966	0.137653
DENND5A	173.754	0.355532	0.11234	3.1648	0.00155191	0.00831038	Up in Control
CCSER2	65.7652	0.355217	0.161783	2.19564	0.0281179	0.0734953
AQR	76.5924	0.354739	0.129315	2.74321	0.00608418	0.0229846	Up in Control
AP1AR	58.5676	0.354718	0.143721	2.4681	0.0135834	0.0420592	Up in Control
MICU1	115.358	0.35444	0.197866	1.79132	0.0732427	0.151401
EHD4	221.804	0.354422	0.107619	3.2933	0.000990174	0.00591717	Up in Control
MINK1	144.648	0.354315	0.131953	2.68516	0.00724959	0.0263323	Up in Control
DHRS3	129.76	0.354302	0.136461	2.59636	0.00942186	0.0320036	Up in Control
NUP58	104.948	0.354295	0.126685	2.79665	0.00516347	0.0201619	Up in Control
SPAG9	176.396	0.354285	0.163673	2.16459	0.0304194	0.0778718
CWC22	80.4622	0.354039	0.135046	2.62161	0.00875148	0.0302043	Up in Control
ERLIN1	85.9377	0.353878	0.148635	2.38085	0.0172726	0.0508505
OSBPL9	67.9843	0.353801	0.178862	1.97806	0.0479214	0.109544
XAF1	263.601	0.353665	0.18593	1.90214	0.057153	0.125572
SHPRH	91.0275	0.35353	0.136551	2.589	0.00962542	0.0324064	Up in Control
MSN	683.548	0.353075	0.110911	3.18342	0.00145547	0.00788317	Up in Control
FGD5	83.0866	0.35296	0.191135	1.84665	0.0647973	0.138112
REV3L	98.983	0.352852	0.198174	1.78052	0.0749905	0.153836
LPCAT2	179.115	0.351814	0.141065	2.49399	0.0126316	0.0399365	Up in Control
CDYL	61.468	0.351715	0.150602	2.33539	0.0195229	0.0555586
CSNK1G2	64.6077	0.351535	0.15512	2.26621	0.0234385	0.0636729
ITGB2	854.312	0.351531	0.166025	2.11734	0.0342314	0.0854143
SLC43A3	98.743	0.351257	0.194805	1.80312	0.0713686	0.14853
SART1	60.0668	0.351149	0.164913	2.12929	0.0332301	0.0835165
MARCH7	136.914	0.351079	0.146773	2.39199	0.0167572	0.0497819	Up in Control
KIF16B	105.285	0.351015	0.17546	2.00054	0.0454415	0.105638
WIPF1	170.247	0.350883	0.114311	3.06953	0.00214393	0.0104389	Up in Control
WDR70	50.7307	0.350699	0.214132	1.63777	0.10147	0.192946
YME1L1	190.733	0.350654	0.115475	3.03662	0.00239248	0.0112804	Up in Control
TK2	95.7471	0.350589	0.173343	2.02252	0.0431229	0.101701
BAG5	112.275	0.350004	0.107955	3.24212	0.00118643	0.00682554	Up in Control
FNDC3A	189.699	0.349925	0.168786	2.07319	0.0381547	0.0925853
BTN2A2	84.052	0.349693	0.17525	1.99539	0.0459999	0.106374
RBMS2	107.714	0.349566	0.184273	1.897	0.0578275	0.12684
AFTPH	102.965	0.34937	0.133148	2.62392	0.00869242	0.0300297	Up in Control
ZNF592	56.9764	0.348017	0.150549	2.31165	0.0207972	0.0582613
CSF3R	55.6904	0.347607	0.215324	1.61435	0.106452	0.200247
IFI44	103.514	0.347525	0.18499	1.87861	0.0602972	0.131097
SLA	366.298	0.347416	0.238702	1.45544	0.145547	0.251602
CLCN7	50.7599	0.347173	0.164855	2.10593	0.0352106	0.0873553
ST3GAL5	46.0456	0.347067	0.155928	2.22582	0.0260265	0.0690809
PRKAA1	88.5555	0.346937	0.142704	2.43116	0.0150506	0.0455674	Up in Control
PLCB2	67.8123	0.346889	0.239671	1.44736	0.147796	0.254307
STAT5A	99.3215	0.346677	0.14103	2.45818	0.0139642	0.0429827	Up in Control
SCAF11	623.371	0.345761	0.103823	3.33029	0.000867542	0.00534416	Up in Control
ZNF430	56.8611	0.34511	0.163227	2.11429	0.0344901	0.0859363
SNX30	54.4448	0.344763	0.153142	2.25127	0.0243684	0.0656457
UBTF	103.533	0.344602	0.130043	2.6499	0.00805155	0.0284124	Up in Control
COG2	56.72	0.344468	0.162236	2.12325	0.0337333	0.0844549
DNAJB14	183.069	0.344251	0.133729	2.57425	0.0100459	0.0335186	Up in Control
ARHGAP21	76.1066	0.344067	0.193769	1.77566	0.075789	0.155003
RRBP1	364.559	0.344021	0.136074	2.52819	0.0114652	0.0371722	Up in Control
EXOC1	126.124	0.343763	0.121452	2.83045	0.00464819	0.0185821	Up in Control
DDX3X	282.84	0.343491	0.142807	2.40528	0.0161602	0.0482857	Up in Control
ZEB2	721.519	0.343462	0.144353	2.37932	0.0173447	0.0509188
HGS	50.2251	0.343204	0.184615	1.85903	0.0630235	0.135385
RPAP3	72.7294	0.342818	0.124776	2.74747	0.00600568	0.0227508	Up in Control
TOMM70A	75.3227	0.342676	0.130129	2.63337	0.00845434	0.0294544	Up in Control
TNIK	67.4947	0.342479	0.150938	2.26901	0.023268	0.0634415
SNTB1	95.9867	0.341991	0.157458	2.17195	0.0298593	0.0767495
SAMHD1	1185.37	0.341287	0.0875221	3.89944	9.6417e-05	0.0010477	Up in Control
ZYG11B	147.318	0.340965	0.181482	1.87878	0.0602743	0.131097
QSER1	78.9595	0.340799	0.164358	2.07352	0.0381242	0.0925544
PHACTR1	161.681	0.340674	0.113734	2.99537	0.0027411	0.0125263	Up in Control
DSE	260.172	0.340554	0.127309	2.67502	0.00747252	0.0269352	Up in Control
BAZ2B	215.522	0.340494	0.153703	2.21528	0.0267409	0.0705974
U2SURP	224.966	0.340167	0.105321	3.22982	0.0012387	0.00701569	Up in Control
AHNAK	783.457	0.339823	0.192968	1.76103	0.0782333	0.158569
CBWD1	75.4948	0.339818	0.154636	2.19753	0.0279825	0.0732273
FAM129A	243.002	0.339479	0.155555	2.18237	0.029082	0.075272
MAN2B2	113.791	0.339341	0.131713	2.57637	0.00998431	0.0333344	Up in Control
LIMK1	76.0608	0.339291	0.125516	2.70316	0.00686827	0.0253721	Up in Control
STK17B	129.222	0.339245	0.318844	1.06398	0.287336	0.412739
SH3KBP1	59.5646	0.339194	0.175899	1.92834	0.0538128	0.120161
ZKSCAN1	118.776	0.338762	0.147248	2.30063	0.0214126	0.0595048
SEC23A	85.481	0.338197	0.118871	2.84507	0.00444014	0.0179433	Up in Control
CHD9	296.76	0.337585	0.112408	3.00321	0.00267151	0.0123273	Up in Control
RILPL2	193.911	0.337496	0.126647	2.66485	0.00770229	0.027502	Up in Control
BTK	206.506	0.336639	0.109608	3.07131	0.00213119	0.0103963	Up in Control
SLC31A1	287.85	0.336597	0.16049	2.09731	0.0359661	0.0888063
GFPT1	57.2279	0.335563	0.161036	2.08377	0.0371809	0.0908576
PLEKHA2	88.9317	0.33541	0.14325	2.34144	0.0192096	0.0548168
PGGT1B	88.875	0.335356	0.132377	2.53335	0.0112978	0.0367992	Up in Control
LYN	307.054	0.335006	0.114845	2.91703	0.00353386	0.0150899	Up in Control
RIN2	64.51	0.335003	0.247318	1.35455	0.175562	0.287811
NRDC	222.993	0.334672	0.186322	1.7962	0.0724622	0.150146
THOC1	64.6764	0.334591	0.140265	2.38542	0.0170596	0.0504517
TTC7A	119.872	0.334418	0.138589	2.41302	0.0158208	0.0475172	Up in Control
MARCH1	265.766	0.334312	0.144916	2.30693	0.0210586	0.0587722
LIMA1	340.705	0.333853	0.144406	2.3119	0.020783	0.0582528
PAK2	630.614	0.333185	0.143605	2.32016	0.0203324	0.0571438
ADD1	156.083	0.333062	0.120913	2.75456	0.00587712	0.0224106	Up in Control
ATXN2	92.9457	0.332163	0.110657	3.00172	0.0026846	0.0123548	Up in Control
PHACTR4	84.1487	0.331968	0.121058	2.74223	0.00610233	0.0230331	Up in Control
CCDC6	124.672	0.331223	0.193762	1.70943	0.0873706	0.172324
AHSA2	67.1722	0.331143	0.180648	1.83308	0.0667908	0.141311
SLC25A24	338.766	0.331131	0.117824	2.81038	0.0049483	0.0194863	Up in Control
STOM	250.425	0.330649	0.126711	2.60948	0.00906799	0.0310519	Up in Control
SOS1	73.7382	0.330268	0.13879	2.37962	0.0173307	0.0509188
NADK	60.8192	0.330225	0.151246	2.18336	0.029009	0.0751202
MX2	65.6036	0.330221	0.25858	1.27705	0.201583	0.320085
EIF4B	331.042	0.330071	0.109569	3.01244	0.00259155	0.0120223	Up in Control
FNDC3B	324.53	0.330024	0.0829938	3.97649	6.99403e-05	0.000810778	Up in Control
WDR11	74.7076	0.32999	0.119246	2.76731	0.00565201	0.0217112	Up in Control
APOE	6919.47	0.329989	0.393831	0.837896	0.402089	0.528236
FRMD4B	68.6382	0.329784	0.135448	2.43476	0.0149015	0.0452524	Up in Control
TBC1D5	106.758	0.329779	0.100492	3.28165	0.00103203	0.00609728	Up in Control
ABCF1	132.344	0.32924	0.141704	2.32344	0.0201557	0.056862
PTPRA	175.468	0.328921	0.145673	2.25794	0.0239491	0.0646647
DENND4B	55.358	0.32868	0.190349	1.72672	0.0842179	0.167695
GTF2H1	62.6029	0.328385	0.140028	2.34513	0.0190204	0.0545162
DNASE2B	37.5805	0.328259	0.548107	0.598897	0.549242	0.659318
MLKL	109.511	0.328195	0.144122	2.27721	0.0227737	0.0624279
TLCD2	75.2915	0.327835	0.253254	1.29449	0.195496	0.312844
OSBP	59.1777	0.327619	0.135136	2.42437	0.0153349	0.0463252	Up in Control
SAMD9L	394.931	0.32736	0.144387	2.26723	0.0233761	0.0635697
MTAP	72.114	0.327344	0.123136	2.65839	0.00785142	0.0278573	Up in Control
APOL4	154.305	0.327174	0.200848	1.62896	0.103321	0.195772
SP3	76.4534	0.326257	0.155618	2.09652	0.036036	0.0888946
DBR1	74.8598	0.325997	0.13677	2.38355	0.0171468	0.0505984
PGD	349.71	0.32568	0.12623	2.58004	0.00987887	0.0330672	Up in Control
RAF1	67.9909	0.32518	0.12392	2.6241	0.00868783	0.0300297	Up in Control
KPNA4	175.195	0.325095	0.0972025	3.34452	0.00082426	0.00511966	Up in Control
BAZ2A	81.264	0.325067	0.135397	2.40084	0.0163574	0.0487352	Up in Control
RNF20	91.2547	0.324944	0.137197	2.36846	0.0178625	0.0520777
ARFGAP2	61.4725	0.324556	0.127058	2.55439	0.0106375	0.0351543	Up in Control
ABCE1	106.228	0.323979	0.110433	2.93373	0.00334915	0.0144907	Up in Control
CD300LF	215.766	0.323939	0.136961	2.36519	0.018021	0.0524018
FARSB	65.4309	0.323789	0.137628	2.35263	0.0186411	0.0536653
MAN1A1	311.246	0.323671	0.122881	2.63402	0.00843803	0.029437	Up in Control
AFF4	128.334	0.322753	0.118198	2.73061	0.00632171	0.0236723	Up in Control
SUSD6	68.7253	0.322642	0.140372	2.29848	0.0215344	0.0597159
CEP290	72.9841	0.322444	0.129102	2.49758	0.0125044	0.0396378	Up in Control
POLR2B	113.734	0.321795	0.151229	2.12787	0.0333479	0.0836107
KCNAB2	181.439	0.321488	0.129078	2.49065	0.0127511	0.0401753	Up in Control
RCC2	120.017	0.321362	0.118126	2.72051	0.00651808	0.0242853	Up in Control
STT3B	183.869	0.320998	0.102711	3.12527	0.00177642	0.00905791	Up in Control
DDX18	326.438	0.320955	0.108773	2.95067	0.00317083	0.0139041	Up in Control
CHM	88.0281	0.320377	0.143218	2.23699	0.0252867	0.0674269
RPA1	43.5914	0.320225	0.155418	2.06041	0.0393593	0.0947572
XPC	62.0688	0.319979	0.140454	2.27819	0.0227155	0.0623599
TLK2	58.7354	0.319892	0.134207	2.38357	0.0171454	0.0505984
DNMT3A	78.3094	0.319414	0.160559	1.98939	0.0466581	0.107423
PARP14	423.943	0.318677	0.163996	1.9432	0.0519919	0.116847
WNK1	270.94	0.318382	0.0915324	3.47835	0.000504511	0.00358932	Up in Control
PTCD3	60.9217	0.318247	0.145446	2.18808	0.0286641	0.0743752
POLE3	100.241	0.317894	0.124925	2.54468	0.0109379	0.0358963	Up in Control
FUBP3	52.5368	0.317195	0.142338	2.22847	0.0258493	0.0686808
TMEM123	241.097	0.317185	0.127387	2.48992	0.0127771	0.0402085	Up in Control
TMBIM1	254.926	0.31718	0.137761	2.30239	0.0213131	0.0592916
CLPTM1	80.824	0.316991	0.153103	2.07044	0.0384109	0.0930334
CARD8	89.6515	0.316848	0.173463	1.8266	0.0677599	0.142963
EPB41L4A	46.7063	0.316646	0.231197	1.36959	0.170814	0.282429
NKTR	173.301	0.316497	0.192518	1.64399	0.100179	0.19107
SYK	263.285	0.316398	0.0932751	3.3921	0.000693599	0.00449587	Up in Control
STK4	269.285	0.31626	0.130044	2.43195	0.015018	0.0454997	Up in Control
ALDH1A1	456.515	0.315938	0.119501	2.6438	0.00819816	0.0288436	Up in Control
FNBP1	177.329	0.315844	0.143613	2.19926	0.0278592	0.0730083
SMCR8	57.0707	0.315738	0.177245	1.78136	0.0748533	0.153632
PPP1R15B	68.8451	0.315551	0.146957	2.14723	0.0317748	0.0805592
ANKRD17	110.094	0.315291	0.133199	2.36707	0.0179296	0.0521944
PUS7L	68.5614	0.314553	0.178599	1.76122	0.0782006	0.158564
PAPD4	85.534	0.314459	0.168157	1.87003	0.0614792	0.132835
PRRC2A	56.7127	0.314083	0.144778	2.16941	0.0300519	0.0770542
TPM3	1351.8	0.313965	0.168958	1.85824	0.0631343	0.135511
ARCN1	151.204	0.313905	0.0998045	3.1452	0.00165973	0.00870886	Up in Control
SMAD5	79.1805	0.313515	0.156979	1.99718	0.0458061	0.106153
STRN3	57.5827	0.313463	0.178849	1.75266	0.0796596	0.16098
SSH2	119.165	0.313389	0.153895	2.03638	0.0417126	0.099281
GTF2A1	69.75	0.313299	0.147932	2.11786	0.0341868	0.0853439
ZC3H14	68.6949	0.313239	0.128685	2.43415	0.0149268	0.0453026	Up in Control
ZZEF1	60.5074	0.313221	0.138361	2.2638	0.0235865	0.0639885
MAP4K5	101.927	0.313181	0.12436	2.51835	0.0117907	0.0379912	Up in Control
ZNF385A	85.1203	0.313036	0.14187	2.2065	0.0273488	0.0719668
ARHGAP30	249.018	0.312913	0.0878858	3.56045	0.000370221	0.00281314	Up in Control
SLCO2B1	575.185	0.312906	0.166809	1.87583	0.0606782	0.131596
TCF7L2	371.833	0.312849	0.142702	2.19232	0.0283561	0.0738706
SLC15A4	75.1123	0.312594	0.145118	2.15407	0.0312344	0.0793823
KLF11	63.7729	0.312589	0.207932	1.50332	0.132756	0.234952
SVIL	517.008	0.312382	0.0983895	3.17495	0.00149863	0.00805825	Up in Control
GNS	328.884	0.312308	0.122862	2.54194	0.011024	0.036088	Up in Control
DTX4	79.4251	0.312288	0.138727	2.2511	0.0243791	0.0656457
CTTNBP2NL	57.4436	0.312232	0.167113	1.86839	0.0617073	0.133162
IER5	160.195	0.312201	0.153284	2.03674	0.0416757	0.099281
RASSF3	55.2135	0.312036	0.182043	1.71408	0.0865146	0.171155
PRRC2C	548.36	0.31199	0.094461	3.30284	0.000957099	0.00575919	Up in Control
CALCOCO2	197.44	0.311837	0.138611	2.24973	0.0244661	0.0657778
ZMYM4	85.5458	0.31179	0.173211	1.80006	0.0718515	0.149177
COLEC12	431.239	0.311417	0.225093	1.38351	0.166509	0.27858
ABI1	168.349	0.311307	0.163435	1.90478	0.0568086	0.124974
EIF2AK2	291.338	0.311298	0.118196	2.63374	0.00844507	0.0294418	Up in Control
BIRC2	92.1204	0.310872	0.123874	2.50958	0.0120876	0.038646	Up in Control
SPTY2D1	89.5445	0.310848	0.141352	2.1991	0.0278708	0.0730083
KDM1A	87.3909	0.310657	0.13772	2.25572	0.0240881	0.0649967
EFR3A	206.028	0.310387	0.092501	3.3555	0.00079221	0.00499207	Up in Control
IFIT3	413.227	0.310353	0.130436	2.37935	0.017343	0.0509188
CRTAP	192.973	0.310332	0.125473	2.4733	0.0133873	0.0416504	Up in Control
MSL1	68.8866	0.310041	0.120978	2.5628	0.0103833	0.0344018	Up in Control
KIAA0930	115.575	0.309974	0.193787	1.59956	0.109697	0.204796
TBC1D2	87.2247	0.309744	0.110933	2.79218	0.00523534	0.020412	Up in Control
FBXW11	71.5227	0.309336	0.136765	2.26181	0.0237094	0.0641744
ILF3	150.17	0.309223	0.115381	2.68002	0.00736168	0.0265848	Up in Control
QSOX1	391.786	0.309201	0.15883	1.94674	0.051566	0.116136
VMP1	516.101	0.309078	0.229047	1.34941	0.177205	0.289593
SLC8A1	205.504	0.309032	0.229754	1.34506	0.178606	0.291516
EIF3J	211.877	0.308992	0.164657	1.87658	0.060576	0.131474
NOTCH2	73.3341	0.308914	0.196513	1.57198	0.115955	0.213117
USO1	188.097	0.308527	0.101823	3.03002	0.00244541	0.0114877	Up in Control
MB21D1	76.2032	0.308397	0.151414	2.03678	0.0416716	0.099281
JMJD1C	269.266	0.307979	0.148596	2.07259	0.0382106	0.0926777
MT-ND3	21391.4	0.306523	0.207004	1.48076	0.138671	0.242861
RGS12	109.921	0.306217	0.151729	2.01818	0.043572	0.102714
CHFR	59.447	0.306112	0.14603	2.09623	0.0360615	0.0889032
SLC12A9	86.1438	0.305743	0.180295	1.6958	0.0899242	0.176491
LGALS8	103.078	0.305701	0.133218	2.29474	0.0217479	0.0602116
RBBP4	162.994	0.305605	0.116315	2.62738	0.00860441	0.0297977	Up in Control
PDE3B	64.1649	0.305244	0.231852	1.31655	0.18799	0.304323
ASH2L	54.464	0.305064	0.140038	2.17844	0.0293735	0.0757627
PROS1	129.403	0.304952	0.130114	2.34373	0.019092	0.0546311
MBP	312.596	0.304801	0.109448	2.78488	0.0053547	0.0207684	Up in Control
PPP3CA	98.4316	0.304763	0.20933	1.4559	0.145421	0.251602
BTBD1	76.4149	0.304403	0.144845	2.10158	0.0355904	0.0880038
CYLD	120.38	0.30434	0.176024	1.72896	0.0838155	0.167277
GBP1	329.494	0.303954	0.171303	1.77437	0.0760024	0.155134
DPP9	65.8166	0.30268	0.13429	2.25392	0.024201	0.0652675
DNM1L	101.767	0.302397	0.105976	2.85346	0.00432463	0.0175995	Up in Control
CBX1	68.3872	0.302359	0.162356	1.86233	0.0625571	0.134494
DDX17	512.477	0.302288	0.0873386	3.4611	0.000537977	0.00375358	Up in Control
TOR3A	64.0567	0.302117	0.184245	1.63976	0.101056	0.19239
TLN1	666.726	0.301965	0.176395	1.71187	0.086921	0.171633
LMO4	306.096	0.301844	0.104695	2.88309	0.00393796	0.0163454	Up in Control
RRP15	65.2813	0.301666	0.147841	2.04047	0.0413032	0.098752
KIAA0232	103.853	0.301482	0.128972	2.33758	0.0194091	0.0552953
CCNK	81.8279	0.300691	0.13728	2.19034	0.0284996	0.0741856
G3BP2	232.891	0.300577	0.115866	2.59419	0.00948152	0.0321259	Up in Control
CECR1	291.607	0.30032	0.19429	1.54573	0.12217	0.221371
SOWAHD	73.2445	0.300157	0.242805	1.23621	0.216381	0.33771
HP1BP3	328.163	0.299985	0.137019	2.18936	0.0285706	0.0743177
TMOD3	384.975	0.299957	0.132518	2.26352	0.0236038	0.0639885
MITF	156.562	0.299811	0.139953	2.14223	0.0321747	0.0812957
STRN	63.9505	0.299547	0.13208	2.26791	0.0233345	0.0635231
SEPT9	213.793	0.299038	0.146102	2.04678	0.0406794	0.0975294
TBC1D4	142.278	0.298883	0.185967	1.60718	0.108015	0.202578
PLEKHO2	145.032	0.29864	0.123929	2.40977	0.0159627	0.0478881	Up in Control
KIAA1033	225.568	0.298518	0.150234	1.98702	0.0469201	0.107823
C2orf49	56.6995	0.29804	0.201603	1.47835	0.139314	0.243659
ZNF267	61.3618	0.297913	0.158684	1.87739	0.0604641	0.13135
PPTC7	65.9671	0.297835	0.143403	2.07691	0.03781	0.0920062
NINJ2	51.5428	0.297714	0.261987	1.13637	0.255802	0.380414
MDFIC	193.16	0.297195	0.156993	1.89305	0.0583516	0.127613
BEST1	53.794	0.297031	0.19951	1.4888	0.13654	0.240342
RBM39	410.882	0.296743	0.104604	2.83683	0.00455633	0.0183416	Up in Control
PRPF6	145.337	0.296692	0.117916	2.51612	0.0118654	0.0381465	Up in Control
RAB21	137.561	0.296629	0.116492	2.54635	0.0108856	0.0357549	Up in Control
INO80D	52.9553	0.296475	0.199319	1.48744	0.1369	0.240881
UHRF1BP1L	75.6989	0.295986	0.194308	1.52328	0.127688	0.228311
KIAA1147	81.7106	0.295879	0.154442	1.91579	0.0553919	0.122739
ERI1	66.7272	0.295704	0.185355	1.59534	0.110636	0.206213
IPO5	77.2419	0.295635	0.135107	2.18815	0.0286588	0.0743752
IARS2	174.094	0.294864	0.106398	2.77133	0.00558277	0.0215247	Up in Control
FAM192A	125.631	0.294838	0.107481	2.74316	0.00608508	0.0229846	Up in Control
COPS2	111.522	0.294589	0.15596	1.88888	0.058908	0.128506
RUFY3	76.2676	0.294573	0.125125	2.35422	0.0185616	0.0535354
C10orf128	152.052	0.294527	0.159805	1.84304	0.0653239	0.13895
PLXDC2	766.369	0.294455	0.145011	2.03056	0.0422996	0.100305
ADRBK1	159.321	0.294323	0.0950907	3.09518	0.00196695	0.00982533	Up in Control
SLC38A10	119.07	0.294005	0.188243	1.56183	0.118328	0.216331
MTR	78.3313	0.293969	0.175893	1.67129	0.0946644	0.183307
ELK4	68.2464	0.293886	0.186467	1.57607	0.115009	0.211752
HERC2	66.7568	0.293218	0.135037	2.17138	0.0299023	0.0767841
LRRC8D	72.122	0.292819	0.13883	2.10919	0.0349286	0.0867383
ZNF609	68.5113	0.29278	0.138808	2.10925	0.0349231	0.0867383
ARHGEF2	86.7313	0.292684	0.168848	1.73341	0.0830223	0.166175
DDHD1	231.996	0.292425	0.163826	1.78497	0.0742657	0.152923
TBC1D9B	81.6764	0.292297	0.132894	2.19948	0.0278437	0.0730083
EML4	709.537	0.292186	0.0949216	3.07819	0.00208263	0.0102362	Up in Control
RELA	51.1909	0.292155	0.151806	1.92453	0.0542879	0.121014
ARMC8	95.1885	0.292084	0.10861	2.6893	0.00716024	0.0260988	Up in Control
ACIN1	122.999	0.291886	0.19046	1.53253	0.125392	0.225679
DHX15	93.0404	0.291166	0.115842	2.51347	0.0119548	0.0383395	Up in Control
AGPAT3	103.859	0.291014	0.136729	2.1284	0.033304	0.0835916
SYNCRIP	306.032	0.290665	0.108339	2.68293	0.00729796	0.0264526	Up in Control
CASC3	50.743	0.290631	0.16033	1.8127	0.0698777	0.146401
B3GNT5	140.614	0.2904	0.190458	1.52474	0.127323	0.228063
CAMSAP1	88.1211	0.290347	0.145438	1.99636	0.0458952	0.106313
USP34	109.168	0.290012	0.135585	2.13898	0.0324375	0.0818804
FUS	316.428	0.289817	0.109216	2.6536	0.00796379	0.0281621	Up in Control
CEP104	51.3932	0.28978	0.145752	1.98817	0.0467929	0.107673
HECTD1	161.27	0.289412	0.110723	2.61383	0.00895331	0.0306996	Up in Control
SASH3	91.7243	0.289344	0.141582	2.04365	0.0409883	0.0981794
PISD	48.5539	0.288981	0.146376	1.97424	0.0483543	0.110194
DNAJA2	238.079	0.288958	0.133686	2.16146	0.0306594	0.078265
ZBTB44	87.9096	0.28851	0.186156	1.54983	0.121182	0.220543
TMEM259	100.735	0.288134	0.180681	1.59471	0.110778	0.206223
GBP4	111.666	0.288048	0.187122	1.53936	0.123716	0.223641
ASAP1	191.739	0.287376	0.121961	2.3563	0.018458	0.0533483
GABARAPL1	160.338	0.287076	0.137495	2.08789	0.0368075	0.0902842
DNAJC5B	45.4364	0.286946	0.228804	1.25411	0.2098	0.328919
SMAD7	71.1688	0.285856	0.132898	2.15094	0.0314808	0.0798527
CEBPZOS	106.55	0.285518	0.128859	2.21573	0.0267097	0.0705705
CHD6	53.2022	0.285462	0.226111	1.26249	0.206774	0.325646
C16orf72	85.8943	0.28525	0.146099	1.95244	0.0508863	0.114808
ACTN1	435.556	0.285156	0.144343	1.97554	0.0482068	0.110003
ERCC5	55.3081	0.285101	0.171894	1.65859	0.097199	0.186756
SP100	307.91	0.284769	0.106933	2.66305	0.00774351	0.0275873	Up in Control
FGD2	129.61	0.284348	0.150294	1.89195	0.058498	0.127826
CASP10	55.3338	0.284255	0.145227	1.95731	0.0503109	0.113757
LONP2	87.6862	0.284127	0.115619	2.45745	0.0139926	0.043019	Up in Control
GTF2I	350.27	0.284107	0.144754	1.96269	0.0496822	0.112776
GPBP1L1	110.786	0.283955	0.109528	2.59253	0.00952741	0.0322223	Up in Control
DDB1	90.0598	0.283403	0.135427	2.09266	0.0363794	0.0894871
IRF8	153.504	0.282837	0.170276	1.66105	0.0967028	0.186077
TBC1D2B	58.5201	0.282792	0.153653	1.84045	0.0657016	0.139623
VWA8	57.687	0.282647	0.176304	1.60318	0.108895	0.203664
FMR1	87.3591	0.282614	0.141401	1.99868	0.0456434	0.105965
MYO1F	202.855	0.282494	0.123292	2.29125	0.0219488	0.0606066
TRMT1L	58.5635	0.282435	0.153844	1.83585	0.0663792	0.14062
C1orf56	31.3039	0.281947	0.543742	0.518531	0.604088	0.705786
IQSEC1	189.142	0.281924	0.122331	2.3046	0.0211891	0.0590731
TCERG1	84.0423	0.281795	0.134652	2.09276	0.0363706	0.0894871
DCTN5	52.0872	0.281667	0.209472	1.34465	0.178738	0.29164
TBK1	66.9912	0.281263	0.146171	1.92421	0.0543281	0.121052
PLEK	426.608	0.281092	0.140445	2.00144	0.0453448	0.10546
RABGAP1	54.6854	0.280626	0.146786	1.9118	0.0559018	0.123606
N4BP2L2	593.347	0.280112	0.134939	2.07585	0.0379081	0.0921585
WDR26	112.139	0.27881	0.156112	1.78596	0.0741057	0.1527
UBE2G2	147.611	0.278571	0.104967	2.6539	0.00795667	0.0281621	Up in Control
ISG20L2	44.7374	0.278531	0.163913	1.69926	0.0892704	0.175341
VPS4B	209.824	0.278069	0.160459	1.73296	0.0831035	0.166175
PAFAH1B2	170.433	0.277932	0.10371	2.67989	0.00736465	0.0265848	Up in Control
TSEN2	50.8644	0.277881	0.152987	1.81637	0.0693129	0.145356
SF3B3	51.5095	0.277557	0.146886	1.88961	0.0588101	0.128347
NBR1	124.21	0.277286	0.166209	1.66829	0.0952578	0.183977
RSRC1	148.923	0.277234	0.135815	2.04126	0.0412255	0.0986115
RP2	63.5371	0.277091	0.127551	2.1724	0.0298254	0.0767001
TRIM44	228.419	0.276885	0.174575	1.58605	0.112728	0.208808
PKN2	167.359	0.276544	0.166973	1.65621	0.0976785	0.18751
NSD1	154.924	0.276413	0.0976319	2.83118	0.00463765	0.0185684	Up in Control
NCOA4	293.546	0.276399	0.0948492	2.91409	0.00356727	0.015158	Up in Control
CDC16	75.6923	0.276399	0.18056	1.53078	0.125823	0.226142
TAOK3	321.704	0.276213	0.0812614	3.39907	0.000676164	0.0044214	Up in Control
AP5M1	72.4997	0.276114	0.117088	2.35817	0.0183651	0.0531624
ARHGAP25	80.6477	0.276077	0.123838	2.22934	0.0257912	0.0685613
ANPEP	142.305	0.275987	0.225478	1.22401	0.220948	0.342987
COLGALT1	232.849	0.275839	0.149649	1.84323	0.0652949	0.138945
GALC	100.415	0.275831	0.164184	1.68001	0.0929563	0.180671
DCUN1D1	111.381	0.27582	0.178202	1.54779	0.121673	0.22102
CLOCK	52.7156	0.275795	0.142799	1.93136	0.0534387	0.119531
HCFC1	45.6905	0.275216	0.170986	1.60958	0.10749	0.201762
CSNK1D	124.496	0.275212	0.124338	2.21342	0.0268684	0.070846
AHI1	74.9124	0.274949	0.135943	2.02253	0.0431212	0.101701
ITSN2	183.401	0.274627	0.111932	2.45352	0.0141467	0.0434565	Up in Control
ARL16	48.4534	0.274505	0.196597	1.39628	0.16263	0.27359
STX18	82.4909	0.273992	0.134719	2.0338	0.0419714	0.0997085
GPR65	233.722	0.273802	0.349977	0.782343	0.434013	0.5582
POGZ	79.7341	0.273702	0.15166	1.8047	0.0711209	0.148192
SGK223	47.6708	0.273587	0.179848	1.52121	0.128208	0.228896
PRKCSH	111.117	0.273463	0.105569	2.59037	0.00958728	0.0323198	Up in Control
PIP4K2A	146.107	0.273351	0.134477	2.03269	0.0420836	0.0998839
RBM28	63.1117	0.273179	0.146416	1.86578	0.0620723	0.133672
SPATA13	58.088	0.272511	0.223411	1.21977	0.222551	0.344858
ITPK1	122.42	0.272415	0.184554	1.47607	0.139925	0.244317
APOL2	62.3854	0.271919	0.215967	1.25908	0.208003	0.326901
TXLNA	75.9452	0.271877	0.130448	2.08419	0.0371432	0.0908448
MCMBP	78.3083	0.27165	0.136923	1.98396	0.0472604	0.108461
BHLHE40	115.335	0.271486	0.150281	1.80652	0.0708368	0.147659
N4BP1	158.503	0.271275	0.164442	1.64966	0.0990117	0.189539
PER2	58.4016	0.271187	0.155732	1.74137	0.0816184	0.164151
CHMP4B	190.626	0.270526	0.142578	1.89739	0.0577762	0.126781
CSDE1	548.238	0.270262	0.0928631	2.91033	0.00361049	0.0153032	Up in Control
NABP1	127.39	0.270004	0.166346	1.62315	0.104558	0.197397
RRS1	54.8947	0.269753	0.179867	1.49973	0.133683	0.236085
EPAS1	150.677	0.269699	0.132301	2.03852	0.0414979	0.0991265
INPP4A	64.6205	0.269537	0.142222	1.89518	0.0580679	0.127207
MGEA5	136.311	0.269285	0.169842	1.58551	0.112851	0.208961
KIAA0100	121.004	0.269009	0.109245	2.46244	0.0137997	0.0425516	Up in Control
ESRRA	84.4576	0.268894	0.133576	2.01304	0.0441109	0.103515
ELL2	95.5509	0.268454	0.184989	1.45119	0.146727	0.253137
EPS15	136.899	0.268127	0.189436	1.4154	0.156952	0.266189
TMEM63A	128.421	0.268096	0.129134	2.07611	0.0378838	0.0921426
NUP107	74.6618	0.26795	0.125907	2.12815	0.0333245	0.0835922
PIAS1	187.042	0.267722	0.134022	1.99759	0.0457607	0.106096
YTHDF3	82.2888	0.26696	0.177473	1.50423	0.132522	0.23476
PSEN1	115.138	0.266621	0.132226	2.01641	0.0437574	0.102964
NUMB	155.469	0.266464	0.148818	1.79053	0.0733688	0.151481
USP14	192.07	0.266427	0.119468	2.23011	0.0257401	0.0684605
SGMS2	241.017	0.266376	0.203339	1.31001	0.190194	0.306239
MKLN1	67.4673	0.266223	0.173854	1.5313	0.125695	0.22599
NCL	780.376	0.265852	0.164968	1.61154	0.107063	0.20125
ACADS	64.4335	0.26582	0.168215	1.58024	0.114052	0.210565
RSPH3	79.86	0.265366	0.169527	1.56534	0.117504	0.215203
CHURC1	337.633	0.265128	0.144066	1.84032	0.0657206	0.139623
NPLOC4	56.0916	0.264869	0.153127	1.72974	0.0836775	0.16713
PTPN11	129.148	0.264753	0.139594	1.8966	0.0578813	0.126851
C18orf32	67.4332	0.264703	0.152103	1.74029	0.0818084	0.164407
SMC5	83.6119	0.264355	0.120407	2.19551	0.0281273	0.0734953
TRIM4	54.5641	0.264044	0.15408	1.71369	0.0865866	0.171167
CCSAP	95.4582	0.26356	0.170196	1.54857	0.121486	0.220865
SLC6A6	173.28	0.263537	0.12593	2.09273	0.0363735	0.0894871
C8orf33	69.6507	0.263468	0.215195	1.22432	0.22083	0.342906
RNF10	112.328	0.263024	0.138981	1.89252	0.0584222	0.127714
PSMD9	42.7333	0.262802	0.185067	1.42003	0.155598	0.264324
AP1M1	47.522	0.262418	0.176644	1.48557	0.137392	0.241315
B4GALT1	115.171	0.261481	0.154746	1.68974	0.0910784	0.178018
SETD7	66.7261	0.261298	0.152372	1.71488	0.0863679	0.17093
REV1	53.7377	0.260529	0.13478	1.933	0.0532357	0.11923
GART	77.1122	0.260407	0.147936	1.76027	0.0783619	0.158767
PNPLA8	131.442	0.260325	0.158012	1.6475	0.0994545	0.190177
TLK1	107.156	0.260289	0.106125	2.45266	0.0141804	0.0434681	Up in Control
IRS2	180.214	0.260182	0.175702	1.48082	0.138655	0.242861
STIM2	74.1054	0.259015	0.159529	1.62362	0.104457	0.197397
KDM6B	61.207	0.258362	0.170027	1.51953	0.128628	0.229208
EWSR1	163.612	0.258274	0.106734	2.4198	0.015529	0.0467805	Up in Control
CRLF3	54.4275	0.258201	0.144425	1.78778	0.0738117	0.152215
IFITM2	82.6841	0.258121	0.335616	0.769097	0.441836	0.564634
MLLT10	64.6638	0.257921	0.14832	1.73895	0.0820431	0.164751
STARD7	144.226	0.257687	0.11893	2.16672	0.0302561	0.0775015
CYTH4	54.216	0.257528	0.168599	1.52746	0.126647	0.227132
ZMAT2	223.664	0.257343	0.092892	2.77035	0.00559969	0.0215739	Up in Control
HSPA4	224.459	0.257318	0.104287	2.4674	0.0136098	0.0420968	Up in Control
ME2	146.57	0.256859	0.141723	1.8124	0.0699237	0.146401
KIAA1143	98.7877	0.256832	0.174354	1.47305	0.140738	0.245242
ETV6	81.7826	0.256737	0.123568	2.07769	0.0377381	0.0919019
CORO2A	128.536	0.256616	0.14877	1.72491	0.0845429	0.168085
BRD4	176.341	0.256568	0.138102	1.85781	0.0631953	0.135586
SCOC	143.691	0.256196	0.118008	2.171	0.0299309	0.0768197
MAP3K7	56.8725	0.256053	0.145544	1.75927	0.0785308	0.159048
SH3BP1	69.8663	0.25583	0.136446	1.87496	0.0607981	0.131801
STAM	62.0562	0.255677	0.153755	1.66288	0.0963361	0.185577
SPR	47.2672	0.255671	0.200928	1.27245	0.203213	0.321986
NLRC4	106.209	0.255286	0.159404	1.6015	0.109265	0.20421
PLXND1	68.5514	0.255264	0.141634	1.80228	0.0715018	0.148748
TSPAN4	164.509	0.255133	0.215656	1.18305	0.236788	0.360586
ZNF644	103.518	0.255098	0.165823	1.53838	0.123956	0.223792
OGT	67.2336	0.254579	0.236382	1.07698	0.28149	0.406761
CCR1	145.891	0.254211	0.162811	1.56139	0.118433	0.216407
NUS1	129.176	0.253688	0.122975	2.06293	0.0391194	0.0943106
MIA3	156.276	0.253663	0.142553	1.77942	0.0751702	0.153983
SPTAN1	121.326	0.25311	0.162937	1.55342	0.120323	0.21936
AGO3	101.205	0.252865	0.153558	1.64671	0.099618	0.19028
METAP2	195.927	0.252682	0.149065	1.69511	0.0900543	0.17667
ZNF302	56.5954	0.251851	0.18099	1.39152	0.164068	0.275387
SENP5	61.1988	0.251568	0.175957	1.42971	0.1528	0.260591
NOC3L	93.4944	0.250848	0.120875	2.07526	0.0379621	0.0922468
SSH1	51.8212	0.250579	0.144517	1.7339	0.0829351	0.166093
OGFR	173.089	0.250433	0.145777	1.71792	0.0858115	0.170152
CSF2RB	105.427	0.25014	0.142725	1.7526	0.0796707	0.16098
PECAM1	642.458	0.250022	0.0889864	2.80967	0.00495927	0.0194962	Up in Control
IMMT	176.226	0.249727	0.0978989	2.55087	0.0107456	0.0354666	Up in Control
GMIP	60.5284	0.249685	0.127563	1.95735	0.0503062	0.113757
NAP1L1	679.943	0.249574	0.170246	1.46597	0.142657	0.247923
MAPK9	58.0027	0.249284	0.142961	1.74372	0.0812086	0.16358
MAPK14	105.396	0.249068	0.109386	2.27697	0.0227882	0.0624279
ACSL4	140.154	0.248741	0.178049	1.39704	0.162403	0.273385
IVNS1ABP	205.971	0.248711	0.221863	1.12101	0.262283	0.387396
ECHDC1	360.363	0.248665	0.158543	1.56844	0.116778	0.214327
ENOSF1	100.349	0.248498	0.144561	1.71899	0.0856165	0.16983
UHMK1	162.054	0.248369	0.124793	1.99025	0.0465638	0.107336
DHFR	45.472	0.248129	0.167149	1.48447	0.137683	0.241619
WIPF2	69.6787	0.247986	0.129433	1.91593	0.0553735	0.122739
TOP1	352.415	0.247891	0.148509	1.6692	0.0950768	0.183836
SBF2	69.5148	0.247848	0.161644	1.5333	0.125202	0.225494
IRAK3	195.343	0.247707	0.153812	1.61045	0.107301	0.201552
WLS	41.8236	0.247108	0.51604	0.478855	0.632042	0.729279
RAB5A	104.915	0.247061	0.106649	2.31659	0.0205263	0.0576263
MNDA	1541.02	0.247026	0.131572	1.87749	0.0604505	0.13135
SRP68	51.8811	0.246951	0.156397	1.579	0.114336	0.210811
CLINT1	204.849	0.246454	0.134663	1.83016	0.0672263	0.141953
MT1F	454.24	0.246447	0.171268	1.43896	0.150163	0.25702
UBE3A	143.499	0.246247	0.126968	1.93945	0.0524466	0.117717
SORL1	93.6945	0.246213	0.200459	1.22824	0.219355	0.341227
SLC29A3	46.4625	0.246143	0.200983	1.2247	0.220689	0.342789
DDX5	1229.21	0.245974	0.105112	2.3401	0.0192785	0.0549835
GPATCH11	185.789	0.245738	0.207938	1.18178	0.237293	0.361038
MAPKAP1	137.814	0.245689	0.124066	1.98031	0.0476688	0.109062
PDE8A	69.3922	0.24483	0.134729	1.81719	0.0691873	0.145151
TGFBR2	210.307	0.244699	0.124544	1.96476	0.0494418	0.112427
SKAP2	411.76	0.244318	0.0997339	2.4497	0.0142974	0.0437495	Up in Control
PPM1K	76.8925	0.244301	0.15799	1.54631	0.12203	0.221312
ZHX1	73.5716	0.244251	0.112576	2.16966	0.0300328	0.0770432
RNF145	37.6068	0.244126	0.228253	1.06954	0.284827	0.410103
EIF5B	374.07	0.244089	0.137935	1.76959	0.0767946	0.156381
MGRN1	75.9427	0.244055	0.120212	2.03021	0.0423357	0.100317
HNRNPL	58.9416	0.243897	0.184089	1.32488	0.18521	0.300598
IL1B	77.7831	0.243572	0.242131	1.00595	0.314438	0.442457
RTN1	79.7421	0.243313	0.199758	1.21804	0.223209	0.345672
CUL3	131.374	0.243258	0.0941135	2.58473	0.00974555	0.0327473	Up in Control
BRD2	131.685	0.243209	0.107202	2.26869	0.0232873	0.0634609
TMEM127	121.109	0.242725	0.112328	2.16086	0.030706	0.0783456
SYS1	164.822	0.242668	0.0979776	2.47677	0.0132577	0.0413212	Up in Control
FLII	183.658	0.24244	0.137298	1.76579	0.0774306	0.157432
AKAP13	507.44	0.241639	0.0980292	2.46497	0.0137025	0.042321	Up in Control
SLC35A4	44.6315	0.241553	0.1585	1.52399	0.12751	0.228229
TRIM38	309	0.241347	0.0974072	2.47772	0.0132226	0.0412366	Up in Control
SON	604.696	0.241293	0.0862667	2.79706	0.00515704	0.0201575	Up in Control
CFLAR	241.838	0.241219	0.143489	1.6811	0.0927442	0.180394
UBE3C	62.4587	0.240907	0.14487	1.66292	0.0963293	0.185577
MICAL1	74.5469	0.240855	0.126075	1.91042	0.0560792	0.123776
ZC3H13	296.057	0.240051	0.139471	1.72116	0.0852226	0.169178
EHMT1	71.4117	0.239967	0.130454	1.83947	0.0658459	0.139832
SMC1A	189.285	0.239751	0.14054	1.70593	0.088022	0.173412
ATP11B	61.217	0.239354	0.163658	1.46252	0.143598	0.249226
AES	419.711	0.238895	0.170619	1.40017	0.161462	0.272119
PITPNB	110.465	0.238784	0.125488	1.90283	0.0570621	0.125426
FAM199X	59.8868	0.238752	0.156201	1.52849	0.12639	0.226926
RMDN3	503.862	0.238631	0.181482	1.3149	0.188544	0.30449
ADTRP	116.493	0.238522	0.317125	0.752138	0.451968	0.574095
DDX27	103.76	0.238466	0.10908	2.18616	0.0288037	0.0747001
GPCPD1	697.169	0.238004	0.146545	1.6241	0.104354	0.197299
B4GALT5	69.8994	0.2379	0.158659	1.49944	0.133759	0.236085
CD101	71.0832	0.237652	0.240244	0.989215	0.322558	0.451685
CANX	796.135	0.237244	0.094735	2.50429	0.0122698	0.0390608	Up in Control
HSD17B4	253.72	0.23706	0.109646	2.16206	0.0306139	0.0782255
NOP14	62.2627	0.237054	0.178229	1.33006	0.1835	0.298288
ADAMTSL4	341.514	0.236937	0.145539	1.62799	0.103526	0.195947
FRYL	83.6807	0.236922	0.139868	1.6939	0.0902839	0.176797
MED13L	58.7997	0.236678	0.14317	1.65312	0.0983057	0.188464
CPE	221.328	0.23629	0.186567	1.26652	0.205328	0.324267
NONO	156.842	0.236118	0.134059	1.7613	0.0781884	0.158564
BNIP2	358.638	0.236002	0.107851	2.18823	0.0286532	0.0743752
PYROXD1	73.9738	0.235916	0.163081	1.44662	0.148002	0.254494
GNAQ	204.699	0.235905	0.131051	1.8001	0.0718448	0.149177
SH3BP2	124.389	0.235737	0.136381	1.72852	0.0838952	0.167294
ACLY	79.7589	0.235635	0.127078	1.85426	0.0637021	0.136617
PHTF2	88.9276	0.2356	0.185061	1.27309	0.202985	0.321722
IWS1	118.129	0.235552	0.120239	1.95904	0.0501087	0.113398
ZFAND5	417.936	0.235482	0.173804	1.35486	0.175461	0.287736
WDR82	96.3231	0.235428	0.132647	1.77485	0.0759232	0.155033
MIEF1	67.4567	0.235287	0.15024	1.56607	0.117331	0.214987
ZDHHC20	111.376	0.235102	0.210504	1.11685	0.264058	0.389465
CDK11B	58.7988	0.234049	0.186447	1.25531	0.209366	0.328634
SEC61A1	110.845	0.233932	0.134482	1.7395	0.081947	0.164621
ME1	51.3751	0.233863	0.290054	0.806274	0.420085	0.544593
HNRNPUL2	80.4447	0.233828	0.135232	1.72909	0.0837925	0.167277
HINT3	60.6898	0.233806	0.12816	1.82433	0.0681027	0.143525
RNF216	66.4967	0.233722	0.126509	1.84747	0.0646785	0.137915
PBX3	63.1868	0.233623	0.155712	1.50035	0.133523	0.235908
ESYT1	191.003	0.233592	0.110956	2.10527	0.0352678	0.0874554
NAA60	47.5199	0.233549	0.194698	1.19955	0.230316	0.353458
THAP5	54.1623	0.233298	0.138434	1.68527	0.0919371	0.179293
BMP2K	126.427	0.23297	0.14333	1.62541	0.104075	0.196915
CHDH	57.0749	0.232599	0.216117	1.07627	0.281808	0.407109
KCTD12	331.177	0.232381	0.138406	1.67897	0.093157	0.180859
DDX1	107.072	0.232253	0.147717	1.57228	0.115885	0.213064
CACNB3	41.3116	0.232222	0.418755	0.554553	0.5792	0.684545
EIF3A	547.755	0.232053	0.100566	2.30747	0.0210287	0.05872
NAP1L4	98.1105	0.232008	0.105733	2.19428	0.0282153	0.0736814
MDM4	85.8339	0.231626	0.16746	1.38317	0.166613	0.27858
NCBP2	144.112	0.231453	0.125903	1.83835	0.0660109	0.139965
C20orf194	47.964	0.231383	0.171117	1.35219	0.176315	0.288634
MTHFD1	87.0196	0.23132	0.155688	1.4858	0.137333	0.241315
ZNRF2	58.8538	0.230713	0.135038	1.7085	0.0875432	0.172599
CBL	186.203	0.230457	0.17719	1.30062	0.19339	0.310486
NMD3	50.0699	0.230369	0.137464	1.67585	0.0937677	0.181841
UNC93B1	193.966	0.230209	0.155777	1.47781	0.13946	0.243795
XRCC4	74.4385	0.23001	0.126948	1.81185	0.0700091	0.146462
KHSRP	74.8464	0.229968	0.134255	1.71291	0.0867282	0.171317
NFKBIZ	47.6295	0.229733	0.266842	0.860934	0.389274	0.517541
ATAD1	73.1695	0.229665	0.176968	1.29778	0.194364	0.311569
DDX6	142.333	0.229548	0.149738	1.533	0.125277	0.22555
SP140L	78.1818	0.229484	0.111763	2.05331	0.0400421	0.09609
INTS6	88.5633	0.228961	0.122196	1.87373	0.0609681	0.132114
PRKACA	78.7433	0.228956	0.125596	1.82296	0.0683093	0.143889
SDCCAG8	271.218	0.228717	0.107068	2.13617	0.0326654	0.082256
PPP3R1	66.1979	0.228572	0.184619	1.23807	0.21569	0.336934
CMIP	183.733	0.22819	0.112756	2.02375	0.0429957	0.101539
PBRM1	200.571	0.227942	0.129707	1.75736	0.0788563	0.159645
BACE1	119.319	0.227739	0.103112	2.20866	0.0271983	0.0716071
RAB8A	305.481	0.227685	0.147702	1.54152	0.123191	0.222797
PCBP2	460.294	0.227522	0.0892285	2.54988	0.0107761	0.0355056	Up in Control
SPIN1	81.7122	0.227396	0.141704	1.60472	0.108555	0.20332
HSF1	63.2904	0.22709	0.175685	1.29259	0.196151	0.313277
THOC2	148.542	0.226818	0.127762	1.77531	0.0758468	0.155033
GAPT	58.3209	0.226796	0.376494	0.602389	0.546915	0.657132
SECTM1	106.347	0.226778	0.255577	0.887318	0.374908	0.503977
MAPKAPK2	79.8294	0.226743	0.138196	1.64074	0.100851	0.192164
DSC2	184.772	0.226721	0.142226	1.59409	0.110916	0.206301
MAVS	46.7787	0.226297	0.157331	1.43835	0.150334	0.25719
ZFR	159.311	0.225753	0.101691	2.22	0.0264191	0.0699448
BMS1	77.4672	0.224912	0.126253	1.78144	0.0748413	0.153632
CTNNA1	285.027	0.224885	0.100022	2.24835	0.0245541	0.0658445
JAML	526.216	0.224799	0.16592	1.35486	0.175461	0.287736
UFM1	222.392	0.224575	0.138268	1.6242	0.104333	0.197299
TMED7	122.916	0.22448	0.122056	1.83915	0.065893	0.139875
STX12	322.653	0.223875	0.111274	2.01193	0.0442276	0.103602
EXOC5	182.004	0.223804	0.137911	1.62282	0.104629	0.197459
CHD1	120.11	0.223386	0.129549	1.72433	0.0846478	0.168229
TNNT1	43.1584	0.22333	0.481786	0.463546	0.642973	0.738086
ST3GAL6	81.7059	0.223171	0.136072	1.64009	0.100986	0.192328
MARK3	89.2834	0.22275	0.123474	1.80402	0.0712286	0.148343
EMC10	264.992	0.222384	0.11802	1.88429	0.0595258	0.129637
FLNA	1027.7	0.222378	0.134543	1.65284	0.0983641	0.188507
IBTK	135.545	0.222327	0.113348	1.96145	0.0498264	0.112976
MESDC1	65.5248	0.222212	0.136874	1.62347	0.104488	0.197397
RABEP1	115.875	0.221865	0.151071	1.46861	0.141938	0.246921
CEPT1	78.7958	0.221642	0.129378	1.71313	0.0866883	0.171303
CRTAM	58.5594	0.221512	0.168243	1.31662	0.187966	0.304323
ARIH1	69.3325	0.221491	0.126363	1.75282	0.0796334	0.16098
ZDHHC6	51.2021	0.221465	0.140222	1.57939	0.114247	0.210796
AKIRIN1	88.2099	0.221261	0.115514	1.91545	0.0554349	0.122782
IDS	308.559	0.221112	0.123985	1.78338	0.074525	0.15314
SLMAP	55.6872	0.221026	0.152875	1.44579	0.148236	0.254812
OSGIN2	58.0342	0.220712	0.18285	1.20706	0.227407	0.350505
SECISBP2	87.784	0.220169	0.117852	1.86817	0.0617381	0.133173
HMGCL	77.4057	0.219647	0.180688	1.21562	0.22413	0.346833
TEX14	45.511	0.219405	0.190947	1.14904	0.25054	0.374946
DCLRE1C	49.6314	0.219181	0.155186	1.41238	0.157838	0.267431
COPA	211.104	0.219107	0.123642	1.7721	0.0763775	0.155839
REPIN1	49.4453	0.218733	0.157665	1.38733	0.165342	0.276989
YWHAE	475.416	0.218564	0.0885462	2.46836	0.0135734	0.0420533	Up in Control
HERC4	125.474	0.218361	0.108279	2.01666	0.0437315	0.10295
FNIP1	88.0472	0.218288	0.158339	1.37861	0.168014	0.279843
NFATC2IP	88.3593	0.218149	0.126227	1.72822	0.0839491	0.167294
WDR55	53.6027	0.218098	0.148602	1.46767	0.142193	0.2472
USP47	105.426	0.218	0.112343	1.94049	0.0523205	0.117535
CLIP4	187.013	0.217636	0.109789	1.98231	0.0474443	0.108692
PHIP	180.13	0.217477	0.15505	1.40262	0.160729	0.271446
PLIN2	1243.52	0.217138	0.220022	0.98689	0.323696	0.452914
DGKZ	85.4816	0.216681	0.120816	1.79348	0.0728959	0.150804
ACBD3	161.795	0.216487	0.165248	1.31007	0.190171	0.306239
NSA2	385.914	0.216311	0.132684	1.63027	0.103045	0.195392
FAM222B	40.3094	0.216221	0.164425	1.31501	0.188506	0.30449
CCDC137	55.9663	0.216181	0.176684	1.22354	0.221125	0.343159
CCPG1	458.072	0.215709	0.141624	1.52311	0.127731	0.228311
DHX29	192.788	0.215403	0.105819	2.03559	0.041792	0.0994184
PDGFC	55.4022	0.215378	0.170404	1.26392	0.206258	0.325128
CSF1	80.1414	0.214972	0.47565	0.451954	0.651302	0.74495
EXOC3	61.5416	0.214898	0.14757	1.45624	0.145326	0.251553
TNRC6B	164.41	0.214878	0.101215	2.12299	0.0337549	0.0844684
JUNB	304.319	0.214668	0.247832	0.866181	0.386391	0.514954
ZMYND15	82.5955	0.214423	0.141152	1.5191	0.128738	0.229323
YWHAZ	716.916	0.214231	0.136004	1.57518	0.115215	0.211908
TRIM56	120.793	0.21409	0.146534	1.46103	0.144007	0.249769
PTPN1	165.123	0.213367	0.157918	1.35113	0.176654	0.288964
TOR1B	53.3716	0.2133	0.186614	1.143	0.253038	0.377706
ZFAND3	88.2739	0.213028	0.134702	1.58147	0.11377	0.210215
SERTAD2	61.7722	0.212966	0.157353	1.35343	0.175917	0.288127
SLTM	266.636	0.21277	0.129035	1.64893	0.0991627	0.189758
CYTH1	184.497	0.212739	0.110462	1.92591	0.0541154	0.120733
IFITM3	269.661	0.212622	0.324942	0.654338	0.512894	0.627212
ARPIN	71.7056	0.212459	0.185204	1.14716	0.251315	0.375781
CBX3	386.662	0.212415	0.115275	1.84267	0.065377	0.139006
SNX18	67.6864	0.212388	0.148639	1.42889	0.153037	0.26091
EVI2A	104.528	0.212199	0.199756	1.06229	0.288104	0.413505
IKBKB	51.1356	0.211937	0.143024	1.48182	0.138388	0.242528
CASP8AP2	78.8273	0.211845	0.148436	1.42718	0.153529	0.261488
ZMYND8	106.421	0.211104	0.138571	1.52343	0.127652	0.228311
PUM1	136.298	0.210961	0.130262	1.61952	0.105336	0.198579
NSRP1	212.249	0.210157	0.104841	2.00454	0.045012	0.105013
RBM33	86.1249	0.209915	0.173014	1.21329	0.22502	0.347753
AP3B1	153.149	0.209878	0.130955	1.60267	0.109007	0.2038
BTG2	129.894	0.209625	0.141977	1.47647	0.139817	0.244211
APOL1	109.21	0.209576	0.216601	0.967569	0.33326	0.462688
CLK1	50.3562	0.209271	0.18422	1.13598	0.255963	0.380545
EDEM3	89.7093	0.208826	0.134444	1.55325	0.120364	0.21936
THUMPD1	115.342	0.208717	0.165563	1.26065	0.207435	0.326292
ADAM17	253.74	0.208624	0.13322	1.56602	0.117344	0.214987
KTN1	532.919	0.208366	0.120231	1.73305	0.0830859	0.166175
SCYL2	84.6989	0.208118	0.136821	1.5211	0.128234	0.228896
GOLIM4	164.671	0.208019	0.137571	1.51209	0.130512	0.231743
BOD1L1	345.483	0.208011	0.12814	1.62331	0.104524	0.197397
ATXN1	95.695	0.207747	0.121442	1.71067	0.0871426	0.172005
CUL4A	72.3468	0.207489	0.131127	1.58235	0.11357	0.209965
NCBP3	62.8314	0.207279	0.126759	1.63521	0.102005	0.19363
CNP	44.4927	0.207014	0.188661	1.09728	0.27252	0.398626
SMAD2	178.603	0.206481	0.141867	1.45546	0.145543	0.251602
NDUFB1	649.03	0.20625	0.176921	1.16577	0.243707	0.367466
RAB11FIP1	604.728	0.206239	0.158881	1.29807	0.194262	0.311536
STAMBP	93.5039	0.206029	0.131905	1.56194	0.118302	0.216331
ANKRD28	104.113	0.205474	0.148642	1.38234	0.166867	0.278696
ACOT2	51.9554	0.205374	0.232643	0.882783	0.377353	0.506479
NUB1	214.23	0.205332	0.144344	1.42252	0.154875	0.26344
ATG16L2	61.3538	0.205278	0.178785	1.14818	0.250895	0.375261
HNRNPA3	547.533	0.205096	0.0951105	2.1564	0.0310527	0.0791138
CHRAC1	58.2459	0.204933	0.190712	1.07457	0.282569	0.407809
USP4	67.5268	0.204682	0.163256	1.25375	0.209932	0.328992
SLC12A6	126.669	0.204674	0.15799	1.29549	0.195153	0.312449
RASSF1	55.5313	0.204607	0.181704	1.12604	0.260147	0.385334
PLOD1	47.9022	0.204522	0.185757	1.10102	0.270889	0.397289
WAC	168.649	0.204507	0.133146	1.53597	0.124547	0.224469
NLRP1	53.7809	0.203924	0.144505	1.41119	0.158188	0.267889
OGDH	71.5477	0.203376	0.136926	1.4853	0.137464	0.241315
KMT5B	74.8639	0.20314	0.134116	1.51466	0.129859	0.230925
UBE2Q1	168.203	0.203116	0.133904	1.51687	0.129299	0.230086
KLHDC10	49.8563	0.203115	0.187466	1.08347	0.278598	0.404266
DDX24	438.745	0.203	0.109851	1.84795	0.06461	0.137846
ACOX1	151.667	0.202521	0.0981997	2.06234	0.0391755	0.0944021
GALE	53.373	0.202413	0.261754	0.773293	0.439349	0.562838
IREB2	103.383	0.202245	0.109566	1.84587	0.0649115	0.138299
ARID1A	126.807	0.202134	0.138899	1.45525	0.1456	0.251609
PELI3	45.9808	0.201778	0.18559	1.08722	0.276939	0.402756
RCN1	58.5895	0.201737	0.134572	1.4991	0.133847	0.23616
PLAGL1	66.0676	0.201471	0.169458	1.18892	0.234473	0.357688
RASA1	89.0461	0.201203	0.145506	1.38278	0.166732	0.278665
NSMAF	72.7285	0.200479	0.156286	1.28276	0.199574	0.317574
C1orf228	81.1581	0.200463	0.20634	0.971516	0.331292	0.460324
STX6	133.072	0.20006	0.180602	1.10774	0.267975	0.393569
CYFIP1	190.896	0.199858	0.103039	1.93965	0.0524226	0.117713
TAPBP	443.775	0.199734	0.0816633	2.44582	0.0144522	0.0440678	Up in Control
FCGR1B	101.388	0.199642	0.204529	0.976106	0.329012	0.458012
RAB5B	61.822	0.199435	0.146028	1.36573	0.172023	0.283438
UGP2	409.672	0.199156	0.085027	2.34227	0.019167	0.0547553
HNRNPDL	466.613	0.199036	0.0879611	2.26277	0.0236499	0.0640467
SBNO1	99.317	0.198643	0.115675	1.71725	0.0859334	0.170264
CHPT1	88.966	0.198611	0.201386	0.986224	0.324023	0.453128
SUPT5H	88.9635	0.198459	0.118217	1.67877	0.0931963	0.180868
RBM5	88.44	0.198444	0.114275	1.73655	0.0824675	0.165475
SYAP1	158.453	0.198417	0.127196	1.55994	0.118774	0.216919
PIEZO1	62.6688	0.198342	0.186429	1.06391	0.287371	0.412739
ELMSAN1	65.9561	0.197975	0.164784	1.20142	0.22959	0.35309
SUSD1	78.1573	0.197819	0.206426	0.958305	0.337909	0.467895
SZRD1	115.824	0.197816	0.107303	1.84353	0.0652512	0.138909
LUC7L2	65.2243	0.197613	0.139415	1.41745	0.156352	0.265517
ZNF652	54.4605	0.197305	0.184651	1.06853	0.285283	0.410533
HBS1L	55.8004	0.197203	0.182796	1.07882	0.28067	0.40614
PHF6	70.2007	0.197046	0.124704	1.58011	0.114081	0.210565
TBL1XR1	102.133	0.19677	0.167009	1.1782	0.238717	0.362568
TTC19	80.7336	0.196518	0.159802	1.22976	0.218788	0.340547
THEMIS2	323.406	0.195716	0.139613	1.40184	0.160962	0.271662
SNX14	106.197	0.195051	0.107259	1.81851	0.0689865	0.144964
SLC15A3	426.563	0.194847	0.229187	0.850166	0.395233	0.522349
TBC1D22A	66.5585	0.194622	0.165648	1.17491	0.240029	0.364108
RALB	109.323	0.19461	0.128022	1.52013	0.128479	0.229097
FYB	212.641	0.194121	0.178324	1.08858	0.276338	0.402478
CIRBP	365.602	0.193978	0.0978146	1.98312	0.0473537	0.108628
NOM1	58.6542	0.193865	0.176391	1.09906	0.271742	0.398315
PHACTR2	192.552	0.193612	0.112066	1.72767	0.0840476	0.16742
TXNIP	5767.32	0.19357	0.135926	1.42409	0.154422	0.262754
BRD7	226.469	0.193547	0.147399	1.31308	0.189155	0.305193
RBM23	76.1803	0.193532	0.159563	1.21289	0.225174	0.347886
OSCAR	425.202	0.193249	0.13455	1.43627	0.150927	0.257904
ANO6	55.7596	0.19318	0.161924	1.19303	0.232858	0.35585
CCNL2	59.1771	0.193126	0.140352	1.37601	0.168819	0.280609
HNRNPC	493.589	0.193042	0.107939	1.78843	0.073707	0.152059
ATP6V1E1	428.319	0.192971	0.122288	1.578	0.114566	0.21116
INIP	63.0217	0.192944	0.145341	1.32752	0.184335	0.299365
GPATCH2L	132.124	0.192918	0.121059	1.59359	0.111028	0.206319
PATL1	51.5355	0.192831	0.135606	1.42199	0.15503	0.263616
SP110	60.6957	0.192398	0.19599	0.981669	0.326263	0.455403
SLC19A1	49.411	0.192363	0.229327	0.838813	0.401574	0.527827
COPB1	218.953	0.192247	0.0922482	2.08402	0.0371582	0.0908448
SPN	571.456	0.192021	0.100388	1.91279	0.055775	0.123399
KRIT1	83.6629	0.191903	0.132992	1.44297	0.14903	0.255754
ANP32E	99.2345	0.191641	0.143655	1.33403	0.182193	0.296406
NOC2L	61.79	0.191606	0.141709	1.35211	0.176341	0.288634
BATF3	57.6416	0.19158	0.437943	0.437454	0.661782	0.754397
PET100	255.159	0.191569	0.155107	1.23507	0.216804	0.338268
ZMPSTE24	158.313	0.19132	0.140136	1.36525	0.172175	0.283599
EDEM1	65.8982	0.191289	0.14988	1.27628	0.201855	0.32042
SOS2	107.889	0.191032	0.138731	1.377	0.168513	0.280317
POLR2A	153.024	0.190678	0.11961	1.59417	0.110898	0.206301
ZFAND1	47.7313	0.190583	0.162209	1.17492	0.240025	0.364108
SLC46A3	52.4656	0.190554	0.175815	1.08383	0.27844	0.404255
PSAP	4355.81	0.190372	0.114068	1.66894	0.0951298	0.183866
FAM65A	65.6306	0.189799	0.15082	1.25844	0.208232	0.327151
ALDH3B1	81.833	0.189681	0.139316	1.36151	0.173353	0.285358
DHX30	58.5356	0.189348	0.144172	1.31335	0.189065	0.305142
MMD	140.731	0.189245	0.131663	1.43734	0.150621	0.257466
CUX1	83.6858	0.189069	0.119931	1.57648	0.114915	0.211654
CD44	1358.91	0.18885	0.0793923	2.3787	0.017374	0.050976
HHEX	64.503	0.188846	0.168129	1.12322	0.261345	0.386339
FAM175B	57.7093	0.188491	0.136841	1.37745	0.168373	0.280173
GATAD1	154.195	0.188469	0.130192	1.44762	0.147723	0.254265
R3HDM2	130.73	0.188418	0.172048	1.09515	0.273452	0.399234
PRRC1	89.6417	0.188229	0.160548	1.17242	0.24103	0.364738
SRSF1	103.525	0.188183	0.15413	1.22093	0.222112	0.344491
LARS	210.12	0.187222	0.114269	1.63843	0.101332	0.192775
TARDBP	67.747	0.1869	0.129319	1.44527	0.148383	0.25498
CTBP1	61.1669	0.186406	0.12848	1.45085	0.146821	0.253215
ZNF148	137.417	0.185889	0.135186	1.37506	0.169112	0.280609
HMGXB3	63.0505	0.185882	0.152921	1.21554	0.224159	0.346833
FNBP4	75.9342	0.185709	0.135931	1.3662	0.171875	0.283374
TBC1D10C	158.901	0.185586	0.16897	1.09834	0.272057	0.398328
SF3A1	69.4264	0.185261	0.134665	1.37571	0.16891	0.280609
VARS	57.1186	0.185172	0.148777	1.24463	0.213267	0.33365
SMARCC2	87.3545	0.184828	0.119422	1.54768	0.121699	0.22102
TUBGCP2	142.563	0.184816	0.124863	1.48015	0.138832	0.243062
HPS3	51.526	0.184735	0.153972	1.1998	0.230217	0.353458
SUGP2	84.4051	0.184115	0.134423	1.36967	0.170791	0.282429
USP48	87.3438	0.183945	0.156106	1.17833	0.238664	0.362568
ROCK2	116.361	0.183862	0.101148	1.81775	0.0691023	0.145121
PRAM1	129.107	0.183477	0.112037	1.63764	0.101496	0.192946
KIAA0196	69.6121	0.183353	0.151054	1.21383	0.224814	0.347537
SCFD1	133.033	0.183127	0.142475	1.28533	0.198678	0.316342
EIF4G3	89.2475	0.18303	0.195537	0.936038	0.349254	0.479491
FYTTD1	154.778	0.18297	0.127721	1.43258	0.151978	0.259529
MPZL1	61.7725	0.18293	0.137034	1.33493	0.1819	0.296057
ERC1	58.8853	0.182869	0.152947	1.19564	0.231836	0.354914
ZNF33A	68.1821	0.18282	0.169278	1.08	0.280143	0.405829
MFAP1	105.684	0.182685	0.100141	1.82429	0.0681087	0.143525
ACTR2	1209.08	0.182667	0.110011	1.66045	0.0968244	0.186242
BCLAF1	263.842	0.182209	0.156657	1.1631	0.244787	0.368544
NCOR1	374.043	0.182175	0.108255	1.68283	0.0924088	0.179943
TMX3	92.4506	0.18213	0.148008	1.23054	0.218495	0.340397
PCYT1A	124	0.182116	0.117362	1.55174	0.120724	0.219863
SULT1A1	118.584	0.182077	0.38671	0.470836	0.637758	0.734571
LARP4	158.41	0.182073	0.123115	1.47888	0.139171	0.243491
CCDC88A	922.407	0.182065	0.151861	1.19889	0.23057	0.3535
DYNC1I2	286.325	0.181952	0.160636	1.13269	0.257342	0.382159
EIF4G2	721.566	0.181392	0.08571	2.11635	0.0343153	0.0855828
NECAP2	283.342	0.18121	0.0938144	1.93158	0.053411	0.11952
COL4A3BP	311.658	0.181201	0.10091	1.79568	0.072546	0.150243
GRIPAP1	82.538	0.180922	0.118753	1.52351	0.12763	0.228311
NCEH1	489.563	0.180736	0.133856	1.35023	0.176943	0.289255
GOLGA2	81.0471	0.180695	0.161685	1.11757	0.263749	0.389226
FMNL2	205.078	0.180397	0.131285	1.37409	0.169415	0.280959
RTF1	299.689	0.180303	0.109378	1.64844	0.0992634	0.189881
ZRANB2	174.128	0.180188	0.139203	1.29442	0.19552	0.312844
ANKRD12	419.686	0.179913	0.13916	1.29285	0.196061	0.313277
RNF6	72.6215	0.179592	0.140269	1.28034	0.200427	0.318639
SNX27	147.719	0.178866	0.0988501	1.80947	0.0703786	0.146999
SEPT10	114.953	0.178559	0.145166	1.23004	0.218683	0.340486
DPYSL2	413.381	0.178484	0.148801	1.19948	0.230342	0.353458
SLC39A7	79.8247	0.178421	0.126611	1.40921	0.158772	0.268664
ARID1B	47.5501	0.178334	0.168019	1.06139	0.288512	0.413553
FBXL3	76.7945	0.177922	0.16603	1.07163	0.283888	0.409135
ATXN2L	54.7592	0.177819	0.130155	1.36621	0.171874	0.283374
NGLY1	59.3941	0.177747	0.144709	1.22831	0.219331	0.341227
STK24	125.468	0.177561	0.137247	1.29374	0.195756	0.313126
COX15	86.1439	0.177214	0.130238	1.36069	0.173611	0.285693
ST13	673.6	0.17676	0.139251	1.26936	0.204312	0.323334
SOCS6	63.4918	0.176711	0.179386	0.98509	0.32458	0.453544
GSR	59.268	0.17663	0.140894	1.25364	0.209973	0.328992
RAB6A	167.524	0.176629	0.105381	1.67611	0.093717	0.18181
PLEKHM2	91.0988	0.176583	0.13411	1.3167	0.187939	0.304323
LSG1	64.2728	0.176443	0.14048	1.256	0.209118	0.328343
RSBN1	68.7056	0.176231	0.153022	1.15167	0.249456	0.374116
FAR2	86.3326	0.176112	0.178538	0.986416	0.323929	0.453117
UBE2D1	184.897	0.176054	0.143096	1.23032	0.218577	0.340423
KCNE3	130.297	0.176	0.152835	1.15157	0.249497	0.374116
BRWD1	82.7835	0.176	0.158055	1.11354	0.265479	0.390785
EPSTI1	180.492	0.175731	0.197435	0.890073	0.373427	0.502764
FLOT2	104.547	0.175534	0.152867	1.14828	0.250854	0.375261
UBE2W	117.013	0.175496	0.124688	1.40748	0.159286	0.269445
CCDC174	68.8933	0.175472	0.14781	1.18715	0.235169	0.358645
TGOLN2	894.872	0.175052	0.134774	1.29885	0.193996	0.311267
UBLCP1	101.837	0.174864	0.16216	1.07834	0.280882	0.406334
HNRNPH3	196.669	0.17442	0.0933415	1.86862	0.061675	0.133147
FGFR1OP2	164.138	0.174397	0.131561	1.3256	0.184973	0.300307
NUDCD3	54.3052	0.174379	0.166716	1.04597	0.295577	0.420694
SLC7A6OS	63.0666	0.17424	0.127149	1.37036	0.170575	0.282213
TCEAL4	316.21	0.174193	0.120113	1.45024	0.146993	0.253428
RIOK1	68.2418	0.174075	0.168415	1.03361	0.301319	0.426999
FAM120A	251.471	0.173956	0.0939007	1.85255	0.0639471	0.136917
DOK1	97.3917	0.17371	0.119939	1.44833	0.147526	0.254009
RAB11FIP2	70.1934	0.17367	0.14841	1.1702	0.241919	0.36543
ACAP2	410.979	0.173601	0.108834	1.5951	0.110689	0.206213
TMEM150B	49.0115	0.173575	0.20574	0.843659	0.39886	0.525453
RC3H2	68.3818	0.173426	0.139865	1.23995	0.214992	0.336046
CDCA7L	57.3662	0.173226	0.203828	0.849866	0.3954	0.522349
PRKAG1	68.7385	0.173208	0.127424	1.3593	0.174051	0.286089
ZNF800	117.82	0.172454	0.110455	1.5613	0.118452	0.216407
COQ10B	77.6373	0.172354	0.146936	1.17298	0.240804	0.364567
ARHGAP4	60.9154	0.172321	0.147128	1.17123	0.241507	0.365101
SEC31A	189.113	0.172067	0.0989606	1.73874	0.0820804	0.164762
FTSJ2	58.2175	0.172054	0.219385	0.784255	0.432891	0.55717
DDX50	66.9348	0.172026	0.155751	1.1045	0.269378	0.395295
UBP1	48.7545	0.171829	0.161594	1.06334	0.287629	0.412996
PPM1B	73.8251	0.171741	0.147394	1.16519	0.243944	0.36765
ARAF	48.9983	0.17139	0.146964	1.16621	0.243531	0.367308
CLIP1	193.926	0.171105	0.101272	1.68956	0.0911128	0.178019
SETD5	67.1629	0.170697	0.136028	1.25486	0.209529	0.32879
EEA1	280.796	0.170663	0.125528	1.35956	0.173968	0.286089
DPP8	85.1272	0.170629	0.122518	1.39268	0.163716	0.274885
CRCP	67.4114	0.170405	0.156917	1.08596	0.277499	0.403121
FAM102B	79.3728	0.170357	0.140938	1.20874	0.226764	0.349721
SLC33A1	57.0696	0.170322	0.149127	1.14213	0.253402	0.378032
ZBTB7A	240.565	0.170156	0.158541	1.07326	0.283155	0.408374
YPEL2	56.6887	0.16994	0.153186	1.10937	0.267272	0.39287
ST14	58.6325	0.169858	0.439605	0.386388	0.69921	0.785879
TMEM167B	81.0241	0.169602	0.151719	1.11787	0.263622	0.389226
HNRNPH2	129.552	0.169398	0.139416	1.21506	0.224345	0.347017
SIRT7	106.739	0.169283	0.114148	1.48301	0.138072	0.242167
SPI1	1130.39	0.169019	0.15754	1.07287	0.283331	0.408514
RSL1D1	353.61	0.168909	0.0970261	1.74086	0.0817083	0.164269
MKNK1	177.526	0.168726	0.164331	1.02674	0.304541	0.43086
MNT	49.7733	0.168632	0.143763	1.17298	0.240803	0.364567
ITGAX	154.328	0.168505	0.200013	0.842471	0.399525	0.525797
MYD88	298.556	0.168084	0.107219	1.56766	0.11696	0.214584
SRSF4	210.399	0.167485	0.0965443	1.7348	0.0827769	0.165898
SCO1	82.8048	0.167457	0.139644	1.19917	0.230461	0.3535
GNL3	81.105	0.167346	0.129796	1.2893	0.197294	0.314811
KLC1	55.3242	0.166747	0.179134	0.93085	0.351931	0.481546
B3GNT7	90.3756	0.16671	0.161077	1.03497	0.300684	0.426331
PDLIM5	137.032	0.16664	0.108288	1.53886	0.123838	0.223727
PTPRO	100.006	0.166355	0.157149	1.05858	0.289791	0.414558
CDC37	513.403	0.165682	0.119829	1.38266	0.16677	0.278665
SMAP2	157.32	0.165165	0.19382	0.852159	0.394126	0.521593
TAF15	135.001	0.16478	0.118719	1.38798	0.165142	0.276743
CLIC4	246.04	0.164146	0.163847	1.00183	0.316428	0.444416
PLA2G15	176.133	0.163648	0.156789	1.04375	0.296601	0.421921
TNFAIP8	118.095	0.163608	0.155954	1.04907	0.294144	0.419113
CMTR2	71.7421	0.163319	0.150065	1.08832	0.276453	0.4025
MICU2	90.7635	0.163158	0.11027	1.47963	0.138972	0.243224
ANAPC5	148.747	0.162934	0.0986133	1.65225	0.0984841	0.188668
TPR	347.281	0.162807	0.125661	1.2956	0.195112	0.312449
TOMM40	130.623	0.162726	0.215899	0.753713	0.451021	0.573276
AKAP9	466.938	0.162569	0.111222	1.46166	0.143834	0.249552
CEBPB	2771.31	0.162521	0.150759	1.07802	0.281027	0.406431
AKAP7	47.41	0.162457	0.153002	1.06179	0.28833	0.413545
LEO1	71.1406	0.162075	0.151613	1.06901	0.285066	0.410334
GAS2L3	91.9262	0.161911	0.18188	0.890209	0.373354	0.502764
ARSB	51.997	0.161642	0.169925	0.951257	0.341474	0.471166
RELT	59.8881	0.161485	0.170129	0.949191	0.342524	0.472024
CGGBP1	159.314	0.161302	0.0950866	1.69637	0.0898151	0.176344
TMEM55B	53.9259	0.161147	0.155744	1.03469	0.300815	0.426401
REXO4	48.4515	0.160543	0.209013	0.768103	0.442426	0.565111
MYCBP2	184.142	0.160478	0.127954	1.25418	0.209776	0.328919
SLC39A6	74.1557	0.160356	0.116767	1.37329	0.169662	0.280971
LRRC58	84.8132	0.160279	0.132391	1.21065	0.22603	0.349002
EMILIN2	356.366	0.16004	0.12675	1.26264	0.206717	0.325646
RAD23B	204.806	0.159926	0.111083	1.4397	0.149953	0.256797
TM9SF4	50.7883	0.159766	0.142946	1.11766	0.26371	0.389226
RFWD2	90.6532	0.159734	0.137531	1.16144	0.245461	0.369256
MAP1S	61.1721	0.159707	0.185868	0.85925	0.390203	0.518342
PIM1	109.582	0.159681	0.198542	0.804268	0.421242	0.545249
VAT1	311.199	0.159678	0.151966	1.05075	0.293373	0.418472
TLR4	138.54	0.159523	0.132935	1.2	0.230139	0.353458
CNOT4	97.0836	0.159231	0.126226	1.26148	0.207137	0.326119
SLAIN2	126.79	0.159099	0.132091	1.20447	0.22841	0.351738
FCGR1A	345.179	0.158793	0.140526	1.12999	0.25848	0.383455
ELOVL5	52.5331	0.15846	0.156967	1.00951	0.312731	0.44065
UXS1	74.2526	0.158437	0.149444	1.06018	0.289064	0.414027
EFCAB14	186.37	0.158395	0.115193	1.37504	0.16912	0.280609
EEF2	663.094	0.158368	0.0896389	1.76673	0.0772729	0.157234
NCF4	303.45	0.158156	0.1733	0.912614	0.361445	0.490567
POLR2J3	312.389	0.158012	0.346675	0.455792	0.64854	0.743044
RASGEF1B	142.067	0.157732	0.140487	1.12275	0.261544	0.386524
CDV3	474.712	0.157115	0.143017	1.09858	0.271951	0.398328
FEM1B	68.2473	0.157063	0.187954	0.835643	0.403356	0.5287
DHX36	306.765	0.156706	0.119292	1.31363	0.18897	0.305083
MAT2B	111.045	0.156136	0.1674	0.932714	0.350968	0.480733
TPT1	14198.2	0.155846	0.111678	1.3955	0.162866	0.273899
SLC30A5	54.5863	0.155591	0.153032	1.01673	0.309284	0.436622
EIF5A	292.64	0.155498	0.192374	0.808314	0.41891	0.543883
TTC17	72.1293	0.155484	0.133495	1.16472	0.244131	0.36768
CLEC7A	428.544	0.155466	0.188653	0.824084	0.409892	0.535245
AGPS	209.066	0.155022	0.117557	1.31869	0.187272	0.303706
KIAA2026	91.9973	0.154722	0.162227	0.953735	0.340218	0.470341
MIER1	181.17	0.1547	0.131788	1.17386	0.240452	0.364247
SFSWAP	82.9881	0.15458	0.145089	1.06542	0.286686	0.411983
GON4L	66.2914	0.154534	0.141876	1.08922	0.276057	0.402261
SRFBP1	143.299	0.15452	0.098326	1.57151	0.116064	0.213166
ADIPOR2	108.02	0.154419	0.111881	1.3802	0.167525	0.279208
DENR	150.148	0.154259	0.110685	1.39367	0.163416	0.274508
DCP2	170.349	0.154245	0.174793	0.882442	0.377538	0.506596
TAF3	65.2702	0.153724	0.135779	1.13216	0.257565	0.382381
USP8	222.79	0.153592	0.127898	1.20089	0.229794	0.353242
MON1B	88.6261	0.153583	0.132943	1.15526	0.247986	0.372515
MR1	195.006	0.153508	0.105725	1.45196	0.146513	0.252851
GOLGA4	332.759	0.153497	0.114812	1.33695	0.18124	0.29526
MAX	88.4927	0.153135	0.139573	1.09717	0.272567	0.398626
GGA1	122.272	0.153075	0.131401	1.16495	0.244041	0.36765
PPP2R5E	118.912	0.152831	0.104908	1.45681	0.145169	0.251366
SLC30A7	77.9039	0.152352	0.122973	1.23891	0.21538	0.336552
FAM134C	49.8958	0.15222	0.1602	0.95019	0.342016	0.471449
IMPAD1	138.483	0.152114	0.12187	1.24817	0.21197	0.33172
KIF13A	69.2737	0.151686	0.153983	0.985085	0.324582	0.453544
MT-ND2	12483.5	0.151419	0.150432	1.00656	0.314144	0.442283
LSM12	128.514	0.150927	0.12481	1.20926	0.226564	0.349516
GCNT1	104.568	0.150842	0.119692	1.26025	0.207577	0.326417
CTCF	90.2104	0.150794	0.109153	1.38149	0.167128	0.278814
CARD9	50.4704	0.150537	0.178562	0.84305	0.3992	0.525503
RHOU	76.8532	0.150513	0.1842	0.817119	0.413861	0.53921
OLR1	1225.77	0.150491	0.117681	1.27881	0.200965	0.319201
ZC3HAV1	90.1722	0.150328	0.138721	1.08367	0.278512	0.404255
ZNF397	49.3874	0.150241	0.141496	1.0618	0.288325	0.413545
CFAP97	83.003	0.150021	0.158199	0.948304	0.342974	0.47252
HNRNPK	596.376	0.149767	0.0695865	2.15224	0.0313782	0.0796311
RNF168	127.06	0.149619	0.122799	1.21841	0.223069	0.345557
FXR1	171.22	0.149214	0.130712	1.14155	0.25364	0.378084
DVL3	47.5047	0.149091	0.192716	0.773631	0.439149	0.562721
CXCL16	1245	0.148977	0.147175	1.01225	0.311419	0.43904
RAB11B	93.5577	0.148786	0.117335	1.26805	0.20478	0.323976
ACSM3	72.9014	0.148728	0.165061	0.90105	0.367562	0.497054
MAP4	250.418	0.148618	0.132059	1.12539	0.260424	0.385379
WBP2	162.202	0.148055	0.103759	1.42691	0.153606	0.261488
RPN1	245.384	0.147875	0.136645	1.08218	0.279173	0.404874
HSD17B12	182.427	0.147721	0.192032	0.769254	0.441742	0.564634
DCAF10	57.1473	0.147642	0.148066	0.997136	0.318698	0.447326
CES1	945.75	0.147427	0.56495	0.260956	0.794127	0.860952
GRPEL1	109.988	0.147387	0.135615	1.08681	0.277123	0.402863
C17orf62	131.836	0.147282	0.132702	1.10987	0.267055	0.392661
GSPT1	318.401	0.147092	0.109342	1.34524	0.178546	0.29151
ITGB1	730.211	0.146973	0.131531	1.11741	0.263821	0.389226
OXR1	129.025	0.146856	0.123882	1.18545	0.23584	0.359457
ALG13	77.3667	0.146672	0.140226	1.04597	0.295575	0.420694
CLDN7	215.972	0.146652	0.217396	0.674584	0.49994	0.616242
ARGLU1	194.212	0.146427	0.165022	0.887316	0.374909	0.503977
PCMTD1	165.627	0.146365	0.157363	0.930116	0.352311	0.481833
NHLRC3	205.682	0.146105	0.11504	1.27003	0.204072	0.323249
ATRX	297.782	0.145908	0.128226	1.1379	0.255163	0.379789
LYPLA2	62.7736	0.145907	0.163797	0.89078	0.373047	0.502643
MT2A	5904.14	0.145821	0.138935	1.04956	0.29392	0.418914
CASP8	114.612	0.145759	0.121579	1.19888	0.230573	0.3535
HIPK2	287.05	0.145535	0.134158	1.0848	0.278009	0.403749
NPEPPS	105.55	0.14553	0.124337	1.17045	0.241822	0.36543
ZNF264	50.9594	0.145311	0.158392	0.917413	0.358926	0.488166
TRAPPC10	93.2797	0.145051	0.148287	0.978178	0.327986	0.456951
SNRNP27	97.673	0.144748	0.137136	1.05551	0.291193	0.415933
ST3GAL1	120.823	0.144724	0.140344	1.03121	0.30244	0.428238
CENPC	62.0057	0.144612	0.162435	0.89028	0.373315	0.502764
SLC11A2	79.6577	0.144528	0.149282	0.968154	0.332968	0.462406
TMEM184B	46.2562	0.144443	0.197729	0.730507	0.46508	0.585994
AP2B1	131.969	0.143487	0.194165	0.738993	0.459911	0.581311
PDCL	148.411	0.143452	0.107963	1.32871	0.183944	0.298917
ADSS	132.244	0.143377	0.165683	0.865369	0.386836	0.51503
SERINC3	194.544	0.143271	0.13501	1.06119	0.288604	0.413553
BAZ1A	269.036	0.143179	0.119677	1.19638	0.231547	0.354681
PPP1CB	224.632	0.143067	0.146492	0.976615	0.32876	0.457784
PPARD	54.3502	0.142899	0.177287	0.806033	0.420224	0.544638
PPIF	73.0693	0.14271	0.183026	0.779725	0.435553	0.559352
GNB1	412.732	0.142677	0.0886296	1.60981	0.107439	0.201739
BAG4	89.0286	0.141996	0.109849	1.29265	0.196131	0.313277
TMF1	144.86	0.141979	0.126173	1.12527	0.260473	0.385379
TMEM33	188.089	0.141843	0.14476	0.979847	0.327161	0.456168
USP3	173.49	0.141702	0.13804	1.02653	0.304642	0.430887
TTC3	263.933	0.141674	0.108619	1.30432	0.192124	0.308834
REL	246.063	0.141551	0.153655	0.921222	0.356934	0.486347
RAB29	92.5728	0.141418	0.123974	1.14071	0.253992	0.37837
SMARCD1	57.8301	0.141388	0.178179	0.793516	0.427477	0.551429
TMEM245	69.7948	0.141374	0.148405	0.952628	0.340778	0.470741
TMEM192	53.4621	0.14136	0.185049	0.763903	0.444925	0.567051
CD83	216.209	0.141147	0.17773	0.794169	0.427097	0.55131
CAST	1040.86	0.141123	0.144501	0.976623	0.328756	0.457784
IL2RG	197.945	0.140995	0.174516	0.807921	0.419136	0.544041
ACADM	134.383	0.140329	0.11669	1.20258	0.229139	0.352757
KLF10	100.634	0.140277	0.18288	0.767045	0.443055	0.565775
TXNDC12	246.888	0.139753	0.114465	1.22092	0.222116	0.344491
C2orf69	52.5986	0.139606	0.157327	0.887359	0.374886	0.503977
FARP1	60.1812	0.13951	0.187588	0.743703	0.457056	0.578967
ANKRD44	81.3414	0.138992	0.148157	0.938141	0.348172	0.478414
PNN	220.954	0.138923	0.147533	0.941645	0.346374	0.476322
RUFY1	136.724	0.138781	0.117047	1.18569	0.235746	0.35942
ELF2	107.171	0.138733	0.126554	1.09624	0.272974	0.398988
CAMKK2	66.4662	0.138607	0.153882	0.900739	0.367727	0.497148
HLA-A	4098.05	0.138565	0.202908	0.682896	0.494673	0.611439
RTN3	576.6	0.138518	0.123405	1.12247	0.261663	0.386589
ATF6B	88.0186	0.138145	0.120838	1.14323	0.252943	0.377673
FHL1	230.464	0.138038	0.150857	0.91503	0.360176	0.48961
DEF6	49.6148	0.137989	0.153284	0.900217	0.368005	0.497394
CCZ1	76.8657	0.137971	0.211611	0.652005	0.514398	0.62843
ERLIN2	53.4386	0.13766	0.172249	0.799191	0.42418	0.548263
CASC4	102.151	0.137321	0.150152	0.914549	0.360428	0.489697
FBXO25	47.3786	0.137252	0.16397	0.837055	0.402561	0.528521
SEL1L3	46.7878	0.137086	0.199757	0.686263	0.492548	0.609753
BMPR2	110.829	0.137003	0.129311	1.05949	0.289376	0.414247
ADGRE5	380.407	0.136779	0.165088	0.828522	0.407375	0.532627
ASCC2	55.5258	0.136699	0.145832	0.937369	0.348569	0.478834
SRSF6	74.0068	0.136372	0.131161	1.03973	0.298463	0.424019
SORBS3	62.0441	0.13629	0.139064	0.980054	0.32706	0.456168
EIF4H	178.223	0.136128	0.103747	1.31212	0.189479	0.305432
MT-ND1	12836	0.135798	0.221523	0.613019	0.539863	0.651063
YWHAH	1045.19	0.135556	0.142291	0.952664	0.340761	0.470741
EPRS	219.149	0.135506	0.146718	0.923579	0.355706	0.48518
ADD3	58.8859	0.135384	0.175569	0.771112	0.44064	0.564076
CNOT8	48.2244	0.135289	0.185968	0.727488	0.466927	0.587635
IL27RA	67.235	0.135034	0.247621	0.545326	0.58553	0.690302
SLC38A6	102.73	0.134938	0.168633	0.800189	0.423601	0.547844
TAX1BP1	843.336	0.134251	0.148686	0.902916	0.36657	0.496228
MIDN	105.022	0.134111	0.127564	1.05132	0.293111	0.418214
ZMAT5	54.6315	0.134097	0.165698	0.809288	0.418349	0.543496
ARHGAP24	67.1555	0.134003	0.213026	0.629048	0.529317	0.641455
ANKRD11	227.158	0.133901	0.126752	1.0564	0.290785	0.415578
RASSF5	97.6993	0.132933	0.116408	1.14195	0.253474	0.378032
ELF1	314.875	0.132711	0.11089	1.19678	0.231392	0.354547
PRPS2	48.6408	0.132707	0.155396	0.85399	0.39311	0.521177
PPP2R5A	136.487	0.132631	0.12332	1.07551	0.282147	0.407484
PAIP1	127.81	0.132338	0.108012	1.22521	0.220494	0.342589
KCTD5	68.2718	0.132338	0.161027	0.821836	0.41117	0.536645
ACSL3	130.571	0.132278	0.143323	0.922932	0.356043	0.485512
KLHL18	88.9673	0.132199	0.123147	1.0735	0.283046	0.408329
EIF4A2	402.383	0.132047	0.144948	0.910997	0.362297	0.491594
VPS37A	80.2802	0.131857	0.124231	1.06139	0.288513	0.413553
APLP2	1635.28	0.13148	0.121783	1.07962	0.280309	0.405922
ST6GALNAC6	63.6136	0.130627	0.17135	0.762339	0.445858	0.567961
IFI27	1340.29	0.130537	0.531724	0.245497	0.806071	0.867039
RPE	75.8498	0.130493	0.118878	1.09771	0.272331	0.398617
SLFN11	291.585	0.130465	0.199423	0.654211	0.512976	0.627212
STK40	78.4087	0.130433	0.149821	0.870597	0.383974	0.513248
SERTAD1	68.8859	0.129951	0.179503	0.723947	0.469098	0.589269
PGM3	72.59	0.129922	0.115553	1.12435	0.260865	0.385739
ZNF124	69.2236	0.129719	0.158501	0.818413	0.413122	0.538521
DARS	135.751	0.129531	0.120489	1.07504	0.282356	0.407673
DAP	72.1732	0.129253	0.188531	0.685583	0.492976	0.609922
GTF2F1	84.699	0.128781	0.145556	0.884752	0.376291	0.505443
PCSK7	142.63	0.12847	0.15355	0.836661	0.402783	0.528521
SPPL3	52.6499	0.128099	0.158433	0.808539	0.41878	0.54385
ASPH	122.332	0.127717	0.168591	0.757555	0.448717	0.571464
PFDN1	207.934	0.127643	0.176381	0.723677	0.469264	0.589269
PARVG	224.525	0.12736	0.111957	1.13758	0.255297	0.379881
PRCP	53.0731	0.12694	0.191708	0.662149	0.507876	0.623171
SS18	54.0988	0.126902	0.149234	0.850353	0.395129	0.522349
EXOC7	76.425	0.126736	0.151435	0.836905	0.402646	0.528521
SDHAF2	57.5576	0.126482	0.132986	0.951093	0.341557	0.471166
SCARB2	329.555	0.126432	0.117044	1.08021	0.28005	0.405807
NRAS	56.5082	0.126399	0.175789	0.719037	0.472118	0.591141
LTA4H	2016.5	0.126338	0.140713	0.89784	0.369271	0.498846
PAPOLA	330.198	0.125809	0.107355	1.1719	0.241238	0.364907
HNRNPA1	595.143	0.125807	0.0962151	1.30755	0.191024	0.307256
ZNFX1	118.77	0.125659	0.1252	1.00367	0.315539	0.443527
PDE4DIP	252.722	0.125303	0.123731	1.0127	0.311201	0.438971
DAPP1	115.279	0.125228	0.160591	0.779795	0.435512	0.559352
TRIP11	177.912	0.125113	0.128806	0.971328	0.331385	0.460331
MPZL2	73.3827	0.124908	0.167807	0.744355	0.456662	0.57877
ABHD12	110.414	0.124368	0.167479	0.742591	0.45773	0.579679
ARIH2	83.6232	0.124337	0.117055	1.0622	0.288143	0.413505
SEC62	640.67	0.124274	0.11034	1.12629	0.260045	0.385293
PPP1R15A	134.299	0.124266	0.113425	1.09558	0.273264	0.399196
USP22	104.275	0.124193	0.125484	0.989715	0.322313	0.451685
IAH1	145.491	0.124154	0.187048	0.663754	0.506848	0.622498
VOPP1	136.45	0.124059	0.143106	0.866902	0.385995	0.514891
MSMO1	65.3686	0.123796	0.272079	0.454999	0.64911	0.743534
CALCOCO1	96.8884	0.123403	0.112586	1.09608	0.273045	0.398988
C6orf106	68.386	0.123309	0.136373	0.904204	0.365887	0.495432
ARL11	102.174	0.123114	0.13222	0.931131	0.351786	0.481474
SLFN5	149.533	0.122969	0.198489	0.619523	0.535572	0.647087
HOOK3	205.624	0.122537	0.143975	0.851104	0.394712	0.522103
YAF2	57.6556	0.122463	0.136682	0.895974	0.370266	0.499802
CDKN1B	61.7366	0.122445	0.145233	0.843097	0.399174	0.525503
VAMP3	221.3	0.122379	0.118442	1.03324	0.301492	0.427127
VEZT	51.8887	0.12223	0.139992	0.87312	0.382598	0.511671
CMSS1	44.3741	0.1222	0.147777	0.826922	0.408281	0.53341
CLN6	57.7754	0.122114	0.185867	0.656994	0.511185	0.626051
CDKN1A	38.8274	0.121694	0.275715	0.441376	0.658941	0.751981
FAM13B	57.0532	0.12129	0.144124	0.841562	0.400033	0.526333
TRMT6	76.8065	0.12109	0.210298	0.575803	0.564749	0.672966
FOXP1	124.956	0.121087	0.107602	1.12532	0.260453	0.385379
CXorf38	151.166	0.120691	0.110978	1.08752	0.276806	0.402677
STX7	304.86	0.120615	0.113988	1.05814	0.289991	0.414558
GRSF1	119.306	0.120311	0.115737	1.03952	0.298565	0.424019
GUCD1	61.6708	0.120228	0.14164	0.84883	0.395976	0.522768
RNMT	168.707	0.120026	0.108133	1.10999	0.267005	0.392661
CNOT6L	84.0024	0.119596	0.171763	0.696283	0.486251	0.604431
KNOP1	82.4714	0.119525	0.137599	0.868643	0.385043	0.514147
EIF2AK1	126.859	0.119425	0.103713	1.15149	0.249529	0.374116
RARS	101.266	0.119304	0.149746	0.796705	0.425622	0.549991
YIPF5	120.327	0.119011	0.106633	1.11609	0.264385	0.389677
STIP1	179.874	0.118812	0.126949	0.935901	0.349324	0.479491
TMEM106B	93.4558	0.118667	0.117219	1.01235	0.311371	0.43904
NCF2	1078.86	0.118561	0.0861685	1.37592	0.168847	0.280609
CYB5B	80.2981	0.118553	0.118306	1.00209	0.316302	0.44436
IFIH1	101.183	0.11818	0.221288	0.534054	0.593304	0.695842
KATNBL1	102.127	0.118012	0.103438	1.1409	0.253911	0.378358
ARID4B	196.43	0.117593	0.0893807	1.31565	0.188292	0.304323
LTB	48.3392	0.116958	0.207981	0.56235	0.573878	0.680723
DBNL	280.041	0.11693	0.137115	0.852792	0.393774	0.521526
NBN	135.34	0.116776	0.12621	0.925252	0.354835	0.484373
NDUFS1	121.011	0.116722	0.110118	1.05997	0.289158	0.414049
HNRNPUL1	131.644	0.116514	0.10184	1.14409	0.252587	0.377385
SRP54	181.189	0.116486	0.118337	0.984358	0.32494	0.453921
SHISA5	157.584	0.116482	0.163036	0.71446	0.474942	0.59313
XRN2	408.778	0.116369	0.0937386	1.24142	0.21445	0.335401
AKAP10	49.5519	0.116233	0.15358	0.756819	0.449159	0.571759
RBMS1	232.365	0.115709	0.0978907	1.18202	0.237196	0.360995
NFATC3	69.2201	0.115546	0.128059	0.902285	0.366905	0.496424
RHOT1	119.697	0.115496	0.115985	0.99578	0.319357	0.448046
MAN2A1	99.1377	0.115334	0.156196	0.738393	0.460276	0.581542
RAP1B	396.158	0.115275	0.146502	0.786851	0.431369	0.555899
GLTSCR2	274.721	0.115084	0.155392	0.740607	0.458932	0.580391
OXSR1	84.2	0.114683	0.116531	0.98414	0.325047	0.453949
STXBP3	142.083	0.114618	0.141218	0.811638	0.416999	0.542349
UBE2H	94.5768	0.114618	0.133413	0.859118	0.390275	0.518342
ZDHHC7	64.8326	0.113743	0.138755	0.819738	0.412365	0.537935
APPBP2	52.3208	0.113631	0.136954	0.829703	0.406706	0.53202
PRKCD	137.197	0.113511	0.139234	0.815252	0.414928	0.540185
SLC39A1	123.807	0.1135	0.122334	0.927789	0.353517	0.482954
TBL1X	56.8008	0.113469	0.173378	0.654459	0.512816	0.627212
FAM46A	188.817	0.113394	0.127653	0.888304	0.374377	0.503811
MRFAP1L1	52.4241	0.113309	0.186857	0.606393	0.544254	0.654497
FBXO42	55.0255	0.113228	0.17467	0.648241	0.516829	0.63059
TMED9	426.18	0.112996	0.137355	0.822663	0.4107	0.536165
TMEM87A	134.369	0.112939	0.0949648	1.18927	0.234335	0.357629
MECP2	88.8255	0.112865	0.162157	0.696025	0.486413	0.604431
PLEC	210.239	0.112752	0.158458	0.711559	0.476738	0.594761
IRF2	156.206	0.112713	0.12568	0.896828	0.369811	0.499446
PLOD3	104.205	0.112591	0.152128	0.740105	0.459236	0.580599
AXL	227.36	0.112149	0.358464	0.312859	0.754388	0.830673
TBC1D23	61.1633	0.111742	0.160555	0.695969	0.486448	0.604431
TTC14	149.301	0.11134	0.145617	0.764608	0.444505	0.567036
MED11	58.7381	0.111151	0.147234	0.754931	0.450291	0.572767
PDAP1	133.772	0.111023	0.144279	0.7695	0.441596	0.564606
KDSR	105.552	0.110138	0.114756	0.959755	0.337178	0.467007
SSR1	237.635	0.110015	0.100115	1.09888	0.271821	0.398319
KLF3	133.474	0.109955	0.115314	0.953528	0.340323	0.470361
CREBRF	145.679	0.10981	0.226337	0.485162	0.627561	0.725384
ANKRD49	42.8849	0.108547	0.158153	0.686342	0.492498	0.609753
ALCAM	260.124	0.108517	0.205749	0.527425	0.597899	0.699654
RARA	189.133	0.107798	0.12509	0.861762	0.388818	0.517067
SUCLG2	127.584	0.10724	0.138015	0.777016	0.43715	0.560959
EGLN1	68.0803	0.107004	0.137061	0.780704	0.434977	0.558916
NCSTN	171.968	0.106762	0.153305	0.696403	0.486176	0.604431
STK11	53.659	0.106249	0.220658	0.481508	0.630156	0.727748
HSPA14	55.63	0.106151	0.149214	0.711398	0.476837	0.594761
IFI16	427.045	0.105886	0.115483	0.916895	0.359198	0.488408
SNRNP70	144.274	0.105828	0.102482	1.03265	0.301769	0.427404
SNX10	904.18	0.105806	0.137171	0.771344	0.440503	0.564076
HNRNPM	324.536	0.10571	0.121975	0.866651	0.386133	0.514943
TMX4	165.412	0.104542	0.136036	0.768492	0.442195	0.564955
ZSWIM6	67.8795	0.104405	0.155101	0.673142	0.500857	0.616886
GBA	81.0132	0.104115	0.136257	0.764105	0.444805	0.567036
PAK1	62.148	0.104063	0.171649	0.606255	0.544345	0.654497
DENND2D	95.2668	0.103915	0.181285	0.573215	0.566499	0.674434
STX16	64.9368	0.103671	0.164404	0.630589	0.528309	0.640543
ZCCHC2	177.27	0.103663	0.111702	0.928039	0.353388	0.482916
TMA16	66.2151	0.103638	0.166383	0.622887	0.533359	0.645162
USP16	154.062	0.10359	0.0943987	1.09737	0.272481	0.398626
BPTF	291.732	0.103192	0.119195	0.865742	0.386632	0.514954
ZNF720	56.9982	0.103132	0.127811	0.80691	0.419718	0.544389
PML	55.6975	0.102702	0.174458	0.58869	0.556069	0.665518
DCSTAMP	66.0885	0.102692	0.442933	0.231846	0.816658	0.873194
HERC5	126.003	0.102689	0.1897	0.541323	0.588285	0.691983
EIF2S2	551.44	0.102239	0.126347	0.809195	0.418403	0.543496
BICD2	84.3214	0.102227	0.139109	0.734869	0.462419	0.583252
R3HDM1	55.0776	0.102006	0.155689	0.655193	0.512343	0.627162
POR	380.388	0.101881	0.166597	0.61154	0.540842	0.651791
RSBN1L	142.585	0.101688	0.158536	0.641417	0.521251	0.634053
TMEM170A	114.711	0.10162	0.122867	0.827073	0.408196	0.53341
FLOT1	179.525	0.101476	0.208072	0.487698	0.625764	0.7238
DICER1	198.736	0.101421	0.116545	0.870235	0.384172	0.513266
SYNGR2	424.13	0.101319	0.105486	0.960493	0.336807	0.466617
FGD4	120.773	0.100958	0.152514	0.661957	0.507999	0.623175
SNAPC2	64.0229	0.100857	0.208208	0.484407	0.628097	0.725692
HGSNAT	58.0775	0.100832	0.126757	0.795478	0.426336	0.550639
RNF14	62.0313	0.100662	0.140998	0.713925	0.475274	0.59338
SEC24D	54.4228	0.100423	0.172777	0.581232	0.561084	0.670134
CXXC5	98.2662	0.1004	0.321185	0.312594	0.754589	0.830718
TMEM43	55.5075	0.100334	0.131026	0.765755	0.443822	0.566477
RCOR1	117.935	0.100321	0.162642	0.616821	0.537353	0.648486
OSTM1	206.711	0.100072	0.0844778	1.18459	0.23618	0.359866
DAB2	849.707	0.0999945	0.102104	0.979339	0.327412	0.456396
BDP1	139.586	0.0998255	0.155398	0.642384	0.520624	0.633438
FCGR2A	739.037	0.0996893	0.167418	0.59545	0.551543	0.661318
HELZ	67.9373	0.0996357	0.151571	0.657355	0.510953	0.626051
CLEC4A	141.698	0.0996031	0.146597	0.679436	0.496862	0.613854
SAP30BP	63.2874	0.0992891	0.149808	0.662775	0.507475	0.622864
PPFIA1	203.625	0.0992067	0.131908	0.75209	0.451997	0.574095
ITIH5	174.143	0.0988765	0.727798	0.135857	0.891934	0.926465
NUP62	53.6859	0.0988122	0.144018	0.686111	0.492643	0.609753
HSPA9	262.724	0.098785	0.0766073	1.2895	0.197225	0.314798
HADHA	477.389	0.0987031	0.105726	0.933572	0.350525	0.480485
MAP3K11	86.7393	0.0983211	0.171004	0.574965	0.565315	0.673333
IDH1	187.635	0.0983038	0.133574	0.735951	0.461761	0.582799
CBFB	79.4421	0.0982341	0.128656	0.763543	0.44514	0.567186
KAT5	50.3184	0.0977873	0.16528	0.591648	0.554087	0.663603
CLCN3	78.8221	0.0976104	0.136403	0.715602	0.474237	0.592939
C9orf72	95.7048	0.0974453	0.162124	0.601055	0.547803	0.658047
SFPQ	291.927	0.0974188	0.114458	0.851129	0.394698	0.522103
TPP2	82.798	0.0973024	0.142484	0.682902	0.494669	0.611439
DKC1	68.1574	0.097266	0.144209	0.674478	0.500007	0.616242
GTPBP4	92.6211	0.0971555	0.124324	0.781472	0.434525	0.558721
YWHAG	263.688	0.0969888	0.108379	0.894906	0.370837	0.500313
PRMT2	267.348	0.0969505	0.148716	0.651916	0.514456	0.62843
LGALS3BP	880.665	0.096621	0.240007	0.402576	0.68726	0.775794
TACC1	210.356	0.0961381	0.129757	0.740911	0.458747	0.580391
RTFDC1	225.355	0.0959635	0.0882208	1.08776	0.276699	0.402633
AP3D1	112.579	0.0959242	0.144742	0.662727	0.507505	0.622864
CARD6	56.2267	0.0957842	0.148954	0.643044	0.520196	0.633065
SIK2	63.4266	0.095669	0.140876	0.679102	0.497073	0.613969
SPCS3	429.998	0.0955911	0.0982122	0.973312	0.330398	0.459328
SLC11A1	1083.57	0.0954653	0.147634	0.646637	0.517867	0.631116
ACER3	310.857	0.0954101	0.103276	0.923835	0.355572	0.485126
MFHAS1	56.0903	0.0952854	0.165808	0.574672	0.565513	0.673415
FAM98A	61.9708	0.0952619	0.192615	0.494571	0.620903	0.719777
LRRC8C	73.5589	0.095222	0.166194	0.572956	0.566674	0.674489
RNF220	76.4884	0.0951458	0.112169	0.848234	0.396308	0.522885
TFAM	103.48	0.0951351	0.12429	0.765427	0.444017	0.566587
PPT1	694.773	0.0950657	0.127752	0.744144	0.456789	0.57877
UBE2J1	126.959	0.0950287	0.13101	0.725356	0.468234	0.588685
MAN2C1	51.8697	0.0946084	0.171309	0.552267	0.580766	0.685617
ZMIZ1	111.347	0.094597	0.141133	0.670271	0.502685	0.618552
ENG	248.543	0.0945692	0.167434	0.564814	0.572201	0.679668
AKT1	99.0807	0.0941546	0.215009	0.43791	0.661452	0.754263
PNRC2	180.529	0.0941116	0.14153	0.664958	0.506077	0.622285
SUZ12	105.814	0.0940915	0.128724	0.730958	0.464805	0.585845
ARMC1	76.6309	0.0939303	0.141342	0.664562	0.506331	0.62245
ARFIP1	69.9685	0.0937186	0.150596	0.622319	0.533732	0.645314
GLG1	170.937	0.0929782	0.118681	0.783428	0.433376	0.557647
G6PC3	76.0176	0.0929645	0.12765	0.728276	0.466445	0.587287
PUM3	80.8134	0.0928936	0.157653	0.589229	0.555708	0.665239
GCC2	330.361	0.0928581	0.143351	0.647767	0.517136	0.630816
TMC8	53.5409	0.0928335	0.183871	0.504885	0.61364	0.71502
LTBP3	68.732	0.0926954	0.175094	0.529404	0.596525	0.698675
VPS4A	56.9902	0.0924301	0.158443	0.583367	0.559647	0.669031
HNRNPAB	317.44	0.0920849	0.132605	0.69443	0.487413	0.605196
ATL1	80.69	0.0919665	0.171507	0.536225	0.591803	0.694708
NAMPT	385.258	0.0917228	0.123791	0.740948	0.458725	0.580391
SMARCC1	122.199	0.0914929	0.111516	0.820448	0.411961	0.537542
CCND3	254.554	0.091475	0.162834	0.561769	0.574274	0.680723
TANK	143.856	0.0913524	0.113517	0.804749	0.420964	0.545249
ATXN7L3B	82.8686	0.091236	0.181781	0.5019	0.615738	0.716823
EIF2A	191.922	0.091141	0.130453	0.698652	0.48477	0.60321
PHF20L1	121.741	0.0910504	0.115972	0.785107	0.432391	0.556802
LYZ	18886	0.0910462	0.257222	0.35396	0.723369	0.805028
ACSS2	42.6978	0.0906338	0.193007	0.46959	0.638648	0.734947
PHKB	108.316	0.0906139	0.116769	0.77601	0.437743	0.561472
HDHD2	55.0274	0.090571	0.157258	0.575938	0.564657	0.672966
CWC27	84.1687	0.0904581	0.112267	0.805738	0.420394	0.544723
CDCP1	146.533	0.0903232	0.131669	0.685985	0.492723	0.609753
PIGS	65.1085	0.0902816	0.133225	0.677662	0.497986	0.614601
UVRAG	61.4506	0.0901394	0.138716	0.649812	0.515814	0.629794
MAP3K2	172.457	0.0899132	0.125766	0.714927	0.474654	0.59313
PPP2CA	151.766	0.0897161	0.11883	0.754994	0.450253	0.572767
NCOA3	55.9346	0.0894967	0.182145	0.491348	0.62318	0.721293
KARS	125.805	0.0894204	0.120747	0.74056	0.45896	0.580391
KPNA3	91.0577	0.0893158	0.110327	0.809557	0.418195	0.543496
KDM5A	191.532	0.0891821	0.115163	0.774401	0.438694	0.562363
IL7R	534.027	0.089163	0.231165	0.385712	0.69971	0.786098
HCST	849.497	0.0890384	0.187971	0.473681	0.635727	0.732751
PIGK	60.3597	0.0885966	0.141253	0.627218	0.530516	0.642321
MMP14	36.5301	0.0885685	0.257151	0.344422	0.730529	0.810747
AHCYL1	209.188	0.0884971	0.102058	0.867129	0.385872	0.514858
RALBP1	327.616	0.0882778	0.122884	0.718381	0.472523	0.591343
TRA2A	72.7362	0.0882446	0.157653	0.559739	0.575658	0.681752
TCEAL3	104.088	0.0880014	0.209391	0.420274	0.674286	0.764298
CSNK2A1	110.437	0.0879283	0.106162	0.828249	0.40753	0.532695
FAM134B	79.6981	0.0878881	0.23657	0.371509	0.710258	0.794348
SAFB2	83.8203	0.0878139	0.130223	0.674337	0.500097	0.616242
PIAS2	84.8821	0.0875408	0.163641	0.534955	0.592681	0.695371
CREBZF	51.4173	0.0873977	0.159251	0.548805	0.583139	0.68777
ERICH1	149.339	0.0869546	0.121069	0.718222	0.47262	0.591343
ETF1	179.42	0.0869039	0.0990557	0.877324	0.380311	0.509659
POLD4	40.8765	0.0866935	0.232561	0.372777	0.709314	0.793633
ATP6V1A	212.211	0.0866534	0.111835	0.77483	0.43844	0.562228
NCKAP1L	486.429	0.0863792	0.0902059	0.957578	0.338276	0.468278
C6orf89	101.369	0.0862864	0.107303	0.804141	0.421316	0.545249
GORASP2	75.8121	0.0862841	0.137245	0.628686	0.529555	0.641455
VPS26A	216.913	0.0861573	0.1034	0.833244	0.404707	0.530204
CBX5	52.9025	0.0860602	0.236414	0.364023	0.715841	0.798703
CSNK1A1	361.458	0.0860374	0.0815982	1.0544	0.291699	0.416541
SEC63	136.49	0.0859841	0.0941614	0.913156	0.36116	0.490435
CAPZA1	456.251	0.0858134	0.101684	0.84392	0.398714	0.525453
WTAP	114.593	0.0852701	0.0973547	0.87587	0.381101	0.510349
SCAMP3	62.0977	0.0850154	0.141834	0.599403	0.548904	0.659065
ARL8B	226.385	0.084533	0.113414	0.745349	0.456061	0.57841
ITGAV	71.4707	0.084334	0.205312	0.41076	0.681248	0.770178
ZCCHC9	66.6184	0.0840305	0.138897	0.604984	0.54519	0.655209
SET	456.079	0.0835946	0.0979766	0.853211	0.393543	0.521484
CTBP2	123.818	0.0835943	0.0898779	0.930088	0.352326	0.481833
COX17	518.042	0.0834641	0.125658	0.664214	0.506553	0.622454
RIN3	90.7152	0.0834502	0.148942	0.560286	0.575284	0.681464
DENND1B	63.2096	0.0834442	0.175374	0.475807	0.634212	0.731426
PTP4A1	101.794	0.0833751	0.120597	0.691355	0.489343	0.607014
P2RX4	142.127	0.0830188	0.132479	0.626654	0.530886	0.642619
TNIP2	77.2715	0.0828234	0.173388	0.477676	0.632881	0.730085
AKT2	46.4037	0.0827758	0.146776	0.563962	0.57278	0.6801
OARD1	59.1991	0.0827649	0.125122	0.661475	0.508308	0.623275
PTGES3	669.885	0.0826496	0.0758789	1.08923	0.276052	0.402261
ATL3	158.706	0.0823516	0.116351	0.707789	0.479076	0.596839
BLOC1S6	131.146	0.082065	0.118659	0.691605	0.489185	0.606963
SPG7	52.48	0.0814559	0.14506	0.561533	0.574434	0.680723
RNF166	82.965	0.0813952	0.164504	0.494792	0.620747	0.719757
FAM111A	105.705	0.0813604	0.167538	0.485625	0.627233	0.725299
IL17RA	106.362	0.0812529	0.127186	0.638853	0.522919	0.635933
KMT2A	128.748	0.0812335	0.172803	0.470092	0.638289	0.734859
ZNF292	106.804	0.0809284	0.16158	0.500856	0.616472	0.71747
OAZ2	43.0643	0.0808151	0.164256	0.492007	0.622714	0.721234
IVD	92.3714	0.0805801	0.161802	0.498018	0.618472	0.718797
SH3BGRL	1412.26	0.0805517	0.126601	0.636264	0.524605	0.637387
DNAJC8	356.657	0.0805229	0.12088	0.666137	0.505324	0.621505
MGME1	52.9801	0.0804318	0.141437	0.568676	0.569576	0.677323
YIPF4	130.235	0.0798228	0.138236	0.577439	0.563643	0.672265
PDE4A	83.7733	0.0797469	0.123019	0.648247	0.516825	0.63059
SNX1	145.287	0.0790633	0.100789	0.784444	0.43278	0.557165
DNAJC2	97.0022	0.0787673	0.114346	0.688848	0.490919	0.608717
RNF4	55.2867	0.0786883	0.149985	0.524641	0.599832	0.701602
ARPP19	158.314	0.078674	0.117758	0.668101	0.504069	0.620109
SIDT2	199.322	0.0785657	0.212765	0.369261	0.711933	0.795537
SH3BP5	278.019	0.0784249	0.141332	0.554898	0.578964	0.684545
RPF1	77.1057	0.0783296	0.115686	0.677091	0.498348	0.614815
CRTC3	62.3477	0.0781296	0.135406	0.577002	0.563938	0.672308
PIP5K1C	54.9785	0.0779547	0.143071	0.544868	0.585844	0.690357
GPATCH8	85.6853	0.0777555	0.123668	0.628743	0.529517	0.641455
TXNDC11	119.279	0.0776414	0.111792	0.694517	0.487358	0.605196
SOX4	118.959	0.0776155	0.188368	0.412041	0.680309	0.76945
SMIM15	207.604	0.0775634	0.101156	0.766767	0.44322	0.565848
CD164	944.281	0.0774755	0.107145	0.723087	0.469626	0.589368
DNASE1L1	52.8141	0.0773548	0.142492	0.542872	0.587218	0.691436
TRABD	114.072	0.076982	0.145174	0.530274	0.595922	0.698162
GOLPH3	71.7247	0.0767076	0.120311	0.637579	0.523748	0.636503
NCK1	188.767	0.0761185	0.0857196	0.887994	0.374544	0.503877
ACBD5	92.4873	0.0758937	0.126821	0.598432	0.549552	0.659538
PTPN2	172.294	0.075833	0.110527	0.686106	0.492646	0.609753
DNAJB1	68.7455	0.0757877	0.15627	0.48498	0.62769	0.725384
RFC1	122.594	0.0755385	0.1028	0.734809	0.462456	0.583252
CDS2	64.0548	0.0752956	0.163618	0.46019	0.64538	0.740075
NEK6	124.25	0.0752734	0.196916	0.382262	0.702267	0.78812
HEXIM1	54.3755	0.0746843	0.150253	0.497056	0.61915	0.718797
C6orf62	273.317	0.0745882	0.138389	0.538977	0.589903	0.693087
CFDP1	243.098	0.0745844	0.118245	0.630764	0.528195	0.640543
RABL6	50.4805	0.0745265	0.140555	0.53023	0.595952	0.698162
GRINA	471.282	0.0742614	0.134192	0.553398	0.579991	0.685013
PTPRE	67.911	0.0741378	0.194773	0.380637	0.703472	0.788962
PABPC4	184.259	0.0738595	0.127037	0.581402	0.56097	0.670134
CACUL1	174.968	0.0735424	0.121281	0.606381	0.544262	0.654497
ARHGAP10	184.866	0.0733242	0.163957	0.447217	0.654718	0.747983
PSMD12	174.486	0.0732987	0.10869	0.674385	0.500067	0.616242
GALNS	51.5155	0.0732578	0.229863	0.318702	0.749953	0.827189
SND1	101.812	0.0731889	0.115182	0.635417	0.525156	0.637879
C6orf48	113.647	0.0731197	0.211398	0.345887	0.729427	0.810043
WBP1L	45.5046	0.072749	0.162925	0.446519	0.655222	0.748394
DDI2	67.7658	0.0727478	0.146709	0.495866	0.619989	0.719237
CSTF3	51.284	0.0726747	0.134217	0.541472	0.588183	0.691983
NNT	64.221	0.07264	0.167743	0.433043	0.664983	0.756886
CTSS	4409.26	0.0726022	0.119024	0.60998	0.541875	0.652563
ATP6V1C1	107.972	0.0725935	0.11386	0.637568	0.523755	0.636503
GLUD1	156.479	0.0725414	0.11419	0.635267	0.525254	0.637879
TRIP4	55.6541	0.0724206	0.157049	0.461134	0.644703	0.739462
MRPL1	132.291	0.0722244	0.100207	0.720751	0.471063	0.59053
SOD2	434.958	0.0721459	0.254307	0.283696	0.776643	0.846936
RBM26	115.966	0.0717719	0.131962	0.543883	0.586522	0.690845
PRKRIR	74.0605	0.0711542	0.139626	0.509605	0.610328	0.711639
KCTD20	95.3797	0.0710887	0.14338	0.495806	0.620031	0.719237
ACTR3	935.809	0.0706559	0.0917265	0.770289	0.441129	0.564146
SEC22B	108.659	0.0705764	0.126633	0.557331	0.577301	0.683232
HEXDC	47.846	0.0703959	0.156786	0.448992	0.653437	0.747029
TSR2	73.8593	0.0701763	0.141271	0.496748	0.619367	0.718797
IRF1	247.694	0.0699271	0.132834	0.526424	0.598594	0.70031
PRPF38B	231.76	0.0698548	0.117742	0.593285	0.552991	0.662443
SLC30A9	60.0638	0.0693265	0.178952	0.387403	0.698458	0.785539
PLAU	107.626	0.0692977	0.22419	0.309103	0.757243	0.832584
KIDINS220	123.048	0.0688846	0.0948194	0.726482	0.467543	0.588101
C15orf57	81.2468	0.06886	0.140075	0.491592	0.623008	0.721293
MARS	55.0831	0.068835	0.156869	0.438804	0.660803	0.753776
GAB3	51.03	0.0680945	0.145858	0.466855	0.640603	0.73622
STX4	171.507	0.0677974	0.131559	0.51534	0.606315	0.708071
ATP6V1B2	383.254	0.0677884	0.0936484	0.72386	0.469152	0.589269
AGGF1	153.567	0.0677527	0.103419	0.655128	0.512385	0.627162
GLTP	138.702	0.0676962	0.142927	0.473642	0.635755	0.732751
PABPC1	1408.98	0.0672514	0.0971269	0.692407	0.488681	0.606627
AGAP3	46.5809	0.0668361	0.170804	0.391302	0.695574	0.78331
DNAJC5	75.6751	0.0666613	0.122376	0.544725	0.585942	0.690357
NAPG	87.1046	0.0666263	0.109646	0.607648	0.543421	0.653947
NT5C3B	54.1982	0.0663479	0.209326	0.316959	0.751275	0.828296
PSMD14	234.719	0.0661443	0.169474	0.390291	0.696321	0.783877
ABCC3	175.498	0.0656631	0.141781	0.463129	0.643272	0.738086
TTL	99.2088	0.0651994	0.140796	0.463076	0.64331	0.738086
BCCIP	74.6128	0.0648775	0.138291	0.469136	0.638972	0.735157
SMC3	178.7	0.0646002	0.110846	0.582792	0.560033	0.669339
NDUFA13	282.89	0.0645931	0.181368	0.356144	0.721732	0.803555
P4HA1	197.153	0.0642944	0.148187	0.433872	0.664381	0.756531
GADD45B	106.963	0.0642657	0.148398	0.433061	0.66497	0.756886
TIPARP	122.533	0.0641436	0.153552	0.417732	0.676143	0.765903
LUZP1	106.628	0.0640228	0.113972	0.56174	0.574293	0.680723
CCDC66	76.122	0.0635351	0.15525	0.409245	0.68236	0.771267
GPATCH2	78.028	0.0634955	0.141618	0.448358	0.653895	0.74737
CELF2	194.992	0.0633655	0.127537	0.49684	0.619302	0.718797
MOB1A	509.872	0.0630874	0.084586	0.745837	0.455766	0.578177
NR3C1	246.285	0.0630431	0.0915508	0.688613	0.491067	0.608717
TSNAX	132.852	0.0630013	0.101871	0.618444	0.536283	0.647645
AAMP	69.376	0.0624591	0.185155	0.337335	0.735865	0.815278
NUCB1	486.439	0.0624084	0.147632	0.422731	0.672492	0.763428
UTP11L	71.7837	0.0623588	0.143401	0.434855	0.663668	0.755884
ELOVL1	105.907	0.0622999	0.163486	0.381072	0.70315	0.78877
SERINC5	76.3723	0.0622921	0.196421	0.317136	0.75114	0.828296
MAPRE1	209.108	0.0618542	0.0833589	0.742022	0.458074	0.579833
IRF3	93.0046	0.0611168	0.111396	0.548644	0.58325	0.68777
FBXO6	94.8538	0.0608388	0.188996	0.321906	0.747524	0.825026
ZFC3H1	93.9431	0.0604855	0.118245	0.511526	0.608983	0.710548
ARHGAP18	954.662	0.0601181	0.118232	0.508475	0.61112	0.712404
ANKRD13A	68.6733	0.0597058	0.136617	0.437031	0.662089	0.754581
TAF11	62.611	0.0596143	0.144231	0.413326	0.679368	0.768552
ALKBH5	79.3186	0.0593785	0.156981	0.378252	0.705243	0.790437
TRA2B	149.232	0.0593474	0.109495	0.542011	0.587811	0.691895
CD84	117.421	0.0588325	0.179561	0.327647	0.743179	0.820935
TSPAN14	181.707	0.0586971	0.177681	0.330351	0.741135	0.819547
SESTD1	68.9	0.0585593	0.138819	0.421839	0.673142	0.763731
TAGLN	86.5451	0.0585067	0.247876	0.236032	0.813408	0.871952
RBMX	175.685	0.0584123	0.117856	0.495622	0.620161	0.719237
GK	171.833	0.0583518	0.110485	0.528144	0.597399	0.699227
PPP2R1A	132.147	0.0579734	0.20034	0.289376	0.772294	0.843962
ACVRL1	198.132	0.0578728	0.208025	0.278201	0.780858	0.850464
MTCH1	227.695	0.0578689	0.142851	0.4051	0.685404	0.774203
SERBP1	605.41	0.0578023	0.100151	0.577148	0.563839	0.672308
CDC73	103.899	0.0572381	0.121163	0.472405	0.636637	0.733444
TTC39C	68.5199	0.0569617	0.242323	0.235066	0.814158	0.872132
URI1	141.951	0.0569342	0.115304	0.493776	0.621464	0.720107
ANP32A	295.208	0.056839	0.0913311	0.62234	0.533718	0.645314
TMED1	74.4635	0.0566121	0.145263	0.389721	0.696743	0.783949
TTC1	225.788	0.0565756	0.104892	0.539367	0.589633	0.693087
ARMT1	80.4884	0.0564552	0.152612	0.369927	0.711437	0.795324
LPP	230.804	0.0563106	0.133513	0.421762	0.673199	0.763731
ALDH3A2	207.878	0.0562841	0.0995704	0.565269	0.571891	0.679455
GRB2	1027.92	0.0560492	0.0863367	0.649193	0.516214	0.630134
CCDC50	180.408	0.0560025	0.146336	0.382698	0.701944	0.788097
CLN3	60.2602	0.0559477	0.148753	0.376111	0.706834	0.791709
EGLN2	96.0228	0.0557432	0.167421	0.332952	0.739171	0.81807
PCNP	142.372	0.0546872	0.113647	0.481203	0.630372	0.727837
DFFA	71.0834	0.0542026	0.161404	0.335819	0.737007	0.816196
HCAR2	148.894	0.0527356	0.213073	0.2475	0.804521	0.866446
ITGA5	122.615	0.0526543	0.176193	0.298845	0.765059	0.83905
SGMS1	69.2724	0.0522319	0.133869	0.390172	0.696409	0.783877
TRIM26	48.3918	0.0519374	0.150403	0.345321	0.729853	0.810343
RABGGTA	64.6278	0.051203	0.158417	0.323217	0.746531	0.824113
FNIP2	46.5888	0.0510746	0.199589	0.255899	0.798029	0.862626
AIDA	93.1982	0.0510314	0.102435	0.498184	0.618354	0.718797
TOLLIP	82.0731	0.0508691	0.171319	0.296926	0.766523	0.840124
LMF2	50.905	0.050779	0.206089	0.246394	0.805378	0.866651
HCK	358.265	0.0498771	0.173487	0.287498	0.773731	0.845177
ZNF37A	80.4317	0.0498632	0.147935	0.337063	0.73607	0.815332
BCL6	37.5241	0.0498073	0.191742	0.259762	0.795047	0.861591
GPATCH4	80.4524	0.0495347	0.156724	0.316063	0.751954	0.828814
TRIM27	117.389	0.0494045	0.123217	0.400954	0.688454	0.776805
MAP2K1	136.673	0.048875	0.127803	0.382424	0.702147	0.78812
MTF1	51.8507	0.0488351	0.14694	0.332347	0.739627	0.818401
PTAFR	247.264	0.0487337	0.196201	0.248387	0.803835	0.866215
TOR1A	98.2944	0.0487095	0.134337	0.362592	0.71691	0.799539
DEK	501.36	0.0481895	0.0962407	0.500718	0.61657	0.71747
UPF3A	88.6051	0.0479986	0.165509	0.290006	0.771812	0.843962
LRRFIP2	124.507	0.0478502	0.129999	0.368081	0.712813	0.796349
TAF1D	188.238	0.0478338	0.109909	0.435212	0.663408	0.755754
ADAM10	298.416	0.0476744	0.148192	0.321707	0.747674	0.825026
IRF7	87.7382	0.0475111	0.331804	0.14319	0.88614	0.922472
RBM17	222.645	0.0470299	0.13383	0.351416	0.725277	0.806638
SGK3	111.545	0.0468014	0.128509	0.364189	0.715717	0.798703
FMNL1	237.472	0.0467698	0.108088	0.432703	0.66523	0.757001
CPSF6	65.2211	0.046516	0.159039	0.292482	0.769918	0.842622
PPP4R2	111.944	0.0464239	0.116385	0.398882	0.68998	0.777685
HMOX2	194.589	0.0462161	0.178848	0.258411	0.79609	0.862182
BSDC1	55.2363	0.0460923	0.151116	0.305014	0.760356	0.835653
HCLS1	367.895	0.0460102	0.083276	0.552502	0.580604	0.685582
MIS18BP1	466.664	0.0459181	0.185045	0.248145	0.804022	0.866215
DDX46	295.479	0.0457027	0.185284	0.246663	0.805169	0.866606
PYM1	69.1568	0.0453187	0.15726	0.288177	0.773211	0.844786
SARS	156.552	0.0448195	0.149312	0.300174	0.764044	0.838114
PPP1R12A	252.882	0.0446278	0.126153	0.353759	0.72352	0.805028
C20orf196	51.9453	0.0443879	0.160528	0.276512	0.782155	0.851698
SF1	215.25	0.0437413	0.105235	0.415654	0.677664	0.767333
ZNF787	54.5952	0.0436973	0.195514	0.2235	0.823146	0.877247
HMOX1	414.377	0.043693	0.240952	0.181335	0.856104	0.901648
GGNBP2	212.171	0.0434963	0.101112	0.430178	0.667066	0.758758
PDCD4	172.863	0.0432816	0.194054	0.223039	0.823505	0.877321
RGS19	320.115	0.043245	0.187896	0.230155	0.817972	0.873744
PRPF40A	415.024	0.0431139	0.0745756	0.578124	0.56318	0.671867
AP2A2	73.0224	0.0430334	0.167634	0.256711	0.797402	0.862626
LYPLAL1	144.876	0.0429698	0.111173	0.386513	0.699116	0.785879
IFIT2	310.683	0.0429363	0.136332	0.314939	0.752808	0.829108
EVL	607.115	0.0428726	0.168208	0.254878	0.798817	0.862981
MRPS5	148.178	0.0427572	0.114122	0.374664	0.707911	0.792744
PLIN3	194.528	0.0423143	0.195039	0.216953	0.828245	0.881238
PCYOX1	50.6801	0.0421588	0.145293	0.290163	0.771691	0.843962
PLEKHO1	74.1145	0.0418489	0.3972	0.10536	0.91609	0.942114
VRK3	44.2118	0.0413913	0.182159	0.227226	0.820248	0.875234
USB1	52.3503	0.0413336	0.141445	0.292223	0.770116	0.842643
ZC3H6	55.1196	0.0412644	0.17396	0.237206	0.812497	0.871609
ATP5EP2	50.5922	0.0412638	0.460654	0.0895764	0.928624	0.950891
TGIF1	95.9569	0.0410113	0.136373	0.30073	0.763621	0.838114
TMEM74B	70.8581	0.0409454	0.380053	0.107736	0.914205	0.941147
SMARCE1	109.644	0.0408621	0.122105	0.334646	0.737892	0.816994
TCF25	379.554	0.0407383	0.118109	0.34492	0.730155	0.810504
SLC35E1	50.655	0.040522	0.142256	0.284852	0.775757	0.846518
LASP1	162.548	0.0402571	0.100853	0.399167	0.68977	0.777616
ROCK1	584.519	0.0401816	0.117757	0.341224	0.732935	0.812724
MGAT2	61.4052	0.0400702	0.14613	0.27421	0.783923	0.853445
UTP14A	57.7852	0.0398214	0.14313	0.278218	0.780845	0.850464
NFE2L2	329.162	0.039775	0.0900258	0.441818	0.658621	0.751781
RSL24D1	282.901	0.0395364	0.144978	0.272706	0.78508	0.854346
DGAT1	55.5133	0.0395107	0.156044	0.253202	0.800112	0.863663
RAB1B	113.325	0.0393735	0.103088	0.381941	0.702505	0.788217
ALAD	51.0933	0.0391971	0.152822	0.256489	0.797573	0.862626
KDM2B	39.6294	0.0391767	0.189276	0.206982	0.836024	0.886795
XRCC5	514.741	0.038975	0.0879553	0.443123	0.657677	0.751033
JAK1	267.444	0.0388531	0.0936746	0.414766	0.678313	0.76786
CPNE3	169.326	0.0387947	0.150109	0.258443	0.796065	0.862182
USF2	205.854	0.0387252	0.186348	0.207811	0.835377	0.88647
MPDU1	66.4316	0.0386134	0.179571	0.215031	0.829743	0.88211
CYP20A1	140.132	0.0381143	0.104396	0.365092	0.715043	0.798326
NELFCD	53.1757	0.0378094	0.144752	0.261202	0.793937	0.860952
ARHGAP15	45.8161	0.0377695	0.155831	0.242375	0.80849	0.86946
NADSYN1	50.8105	0.037517	0.163154	0.229948	0.818132	0.873744
DTNBP1	92.8651	0.0373659	0.107368	0.348018	0.727827	0.808782
GPD1	331.443	0.0373477	0.22835	0.163555	0.870082	0.909758
LAIR1	407.338	0.037335	0.17196	0.217114	0.828119	0.881238
B4GALT7	59.2754	0.0372607	0.21927	0.169931	0.865065	0.907246
ZFP36L2	526.696	0.0371439	0.145698	0.254938	0.798771	0.862981
ZNF106	314.708	0.0366091	0.116091	0.315347	0.752498	0.828942
AZI2	208.609	0.0358136	0.124833	0.286893	0.774195	0.845506
SMC4	61.3469	0.0355821	0.136307	0.261044	0.794059	0.860952
EXOSC6	51.8821	0.03553	0.235162	0.151087	0.879907	0.917892
CSK	127.675	0.0348696	0.14629	0.23836	0.811602	0.871008
TCAIM	58.4848	0.0347324	0.134546	0.258145	0.796295	0.862225
TNFRSF1B	58.0353	0.034655	0.156664	0.221206	0.824932	0.878611
ZRSR2	61.3844	0.0345918	0.162909	0.212338	0.831843	0.883621
BTBD7	67.4578	0.0345108	0.134949	0.255733	0.798157	0.862626
TCEA1	265.203	0.0345086	0.130414	0.264609	0.791311	0.85969
LETMD1	48.6222	0.0342844	0.148911	0.230234	0.81791	0.873744
CD4	259.09	0.034065	0.129099	0.263867	0.791882	0.859952
ETNK1	112.115	0.0338545	0.194476	0.17408	0.861802	0.904736
PRELID3B	74.8339	0.033849	0.131995	0.256441	0.79761	0.862626
CD74	16220	0.0338419	0.184657	0.183269	0.854587	0.90116
TP53I11	51.8421	0.0331896	0.231284	0.143501	0.885894	0.9224
MRPL19	99.1747	0.0327674	0.122654	0.267154	0.789351	0.858065
PABPN1	114.726	0.0326324	0.1382	0.236125	0.813336	0.871952
GLUL	2863.53	0.0325685	0.139581	0.23333	0.815505	0.873036
RBM25	360.236	0.0323601	0.113152	0.285988	0.774887	0.845907
PURB	73.8911	0.0323519	0.154476	0.20943	0.834113	0.885309
ADCY7	120.743	0.0318014	0.153438	0.207259	0.835807	0.886746
MZT1	77.138	0.0317435	0.137045	0.231629	0.816826	0.873194
ZDHHC2	78.3033	0.0313796	0.180051	0.174281	0.861644	0.904736
CEP63	94.3996	0.0312319	0.119569	0.261205	0.793935	0.860952
TNFAIP2	310.611	0.0310168	0.203414	0.152481	0.878807	0.917106
G3BP1	183.689	0.0308293	0.114734	0.268702	0.788159	0.856981
SERPINB1	739.348	0.0304192	0.106876	0.284621	0.775934	0.846518
CPSF3	52.0082	0.0301685	0.134674	0.224011	0.822749	0.877003
RDH10	46.6351	0.0301334	0.204402	0.147423	0.882799	0.919729
CTSO	52.4811	0.0300643	0.179326	0.167652	0.866857	0.908028
LAMP1	790.378	0.0298365	0.150515	0.19823	0.842865	0.891949
RNPS1	117.883	0.0295515	0.112901	0.261747	0.793516	0.860952
C9orf78	191.53	0.0295378	0.128779	0.229369	0.818582	0.873964
ARID4A	161.159	0.0292712	0.118033	0.247992	0.80414	0.866215
APOBEC3C	51.9092	0.0291396	0.136903	0.212848	0.831446	0.883379
CREB1	110.473	0.0284027	0.125176	0.226902	0.8205	0.875256
COPG1	70.4878	0.0279487	0.151565	0.1844	0.853699	0.900589
SRPRA	152.691	0.0278513	0.112779	0.246954	0.804944	0.866606
SRSF2	316.15	0.0276579	0.0940607	0.294043	0.768725	0.842184
UBALD2	73.7501	0.0267816	0.13649	0.196216	0.844441	0.893357
NAA50	161.64	0.0267623	0.110824	0.241485	0.809179	0.869706
JUN	576.369	0.0267565	0.13865	0.192979	0.846976	0.895129
TCHP	53.8097	0.0262835	0.235273	0.111715	0.91105	0.939339
PPP1R18	155.593	0.0260079	0.110469	0.235431	0.813875	0.872008
VASP	844.048	0.0258844	0.106903	0.242131	0.808679	0.869484
KMT2E	209.277	0.0257183	0.085656	0.300251	0.763986	0.838114
CHTF8	60.1744	0.0254531	0.134954	0.188607	0.850401	0.897655
SEPT6	112.607	0.025294	0.10158	0.249005	0.803357	0.866215
SAMSN1	79.7916	0.0251448	0.24035	0.104617	0.916679	0.942203
PRR13	647.407	0.0251035	0.0856281	0.293169	0.769393	0.842622
BRIX1	68.5408	0.0248911	0.129605	0.192054	0.8477	0.89539
TMUB2	56.2675	0.0247847	0.183125	0.135343	0.89234	0.926702
TMCO1	265.143	0.0246233	0.126489	0.194667	0.845654	0.894094
TAF1B	68.0492	0.0242044	0.145713	0.166111	0.86807	0.908468
ICMT	47.6051	0.023992	0.174141	0.137773	0.89042	0.925077
MORF4L1	651.523	0.0239853	0.0887638	0.270216	0.786994	0.855893
C1GALT1	58.5914	0.0238561	0.133814	0.178278	0.858505	0.903096
CYB5R4	95.5669	0.0237978	0.123944	0.192004	0.847739	0.89539
GALNT11	79.524	0.0235516	0.118866	0.198136	0.842939	0.891949
NOL8	122.415	0.0235109	0.122373	0.192125	0.847645	0.89539
MLPH	214.541	0.0231761	0.386131	0.0600214	0.952139	0.967001
HSDL2	118.366	0.0224262	0.138118	0.16237	0.871015	0.910551
IFNGR1	477.934	0.0222516	0.105272	0.211373	0.832596	0.88406
MAPK1	211.078	0.0222041	0.118336	0.187636	0.851162	0.898276
DESI1	158.775	0.0220812	0.112739	0.195861	0.844719	0.893469
MAPKAPK5	55.7318	0.0220479	0.146014	0.150998	0.879977	0.917892
TNFSF13B	291.232	0.0215163	0.127347	0.168959	0.865829	0.907865
ZCCHC10	76.4766	0.0213992	0.134053	0.159632	0.873171	0.912255
CASP3	53.8844	0.0212404	0.145169	0.146315	0.883673	0.920272
SRRM1	486.135	0.0206324	0.112944	0.182679	0.85505	0.90141
TSC22D1	65.4359	0.0205922	0.176842	0.116444	0.9073	0.936818
CCDC12	138.568	0.0205359	0.123868	0.165788	0.868324	0.908468
SOWAHC	64.9658	0.0202174	0.127866	0.158114	0.874367	0.913321
FAM133B	193.499	0.0200871	0.122218	0.164355	0.869452	0.909282
SAV1	98.4514	0.0197243	0.142801	0.138124	0.890142	0.925077
UBE2K	201.228	0.0194181	0.0861408	0.225423	0.82165	0.876075
ZNF431	54.586	0.0192843	0.138857	0.13888	0.889545	0.925077
TROVE2	114.573	0.0190432	0.114059	0.166959	0.867402	0.908233
SMNDC1	82.6945	0.0189753	0.114418	0.165842	0.868281	0.908468
DLD	155.371	0.018731	0.103398	0.181154	0.856247	0.901648
UBE2G1	62.4008	0.0184664	0.137342	0.134456	0.893042	0.927246
FURIN	46.9479	0.0184429	0.182391	0.101117	0.919457	0.943864
SMIM14	313.679	0.0176135	0.10988	0.160298	0.872646	0.91189
EXOSC9	60.296	0.0175759	0.141112	0.124553	0.900878	0.93222
CHMP3	219.311	0.0173288	0.115003	0.150681	0.880228	0.917926
SLC7A8	101.194	0.0173264	0.40501	0.0427802	0.965877	0.977331
MCL1	520.932	0.0173107	0.0862029	0.200813	0.840845	0.890639
DUSP22	68.3224	0.0171505	0.130426	0.131496	0.895383	0.928181
RHOQ	256.654	0.0170174	0.109283	0.155718	0.876255	0.914743
GNA13	84.9633	0.0169944	0.143085	0.118771	0.905457	0.935471
USP1	77.6223	0.0169866	0.112861	0.150509	0.880363	0.917926
TSPAN31	76.7596	0.0167346	0.127465	0.131288	0.895548	0.928181
VAMP4	69.113	0.0165653	0.12545	0.132047	0.894947	0.928113
ANAPC10	71.3575	0.0164896	0.124268	0.132694	0.894436	0.927866
DNMT1	136.855	0.0161985	0.0950173	0.17048	0.864633	0.907159
SLC4A2	51.6867	0.0159909	0.193395	0.0826848	0.934102	0.95509
TFDP2	51.0579	0.0157461	0.141436	0.11133	0.911355	0.939339
MMGT1	71.4578	0.0156841	0.127621	0.122895	0.90219	0.932836
TIAL1	113.089	0.01548	0.125824	0.12303	0.902084	0.932836
BCL10	91.8334	0.0153982	0.121476	0.126759	0.899131	0.931524
DDX49	58.9137	0.0153905	0.141233	0.108973	0.913224	0.940658
SH3GLB1	436.141	0.0152337	0.114443	0.133112	0.894105	0.927795
KCNMA1	101.295	0.0152198	0.837126	0.018181	0.985494	0.990442
ARHGAP1	42.8215	0.0150762	0.157771	0.0955576	0.923872	0.947155
ACTR6	74.7665	0.0144327	0.127818	0.112916	0.910097	0.938774
ATP1B1	529.38	0.0139123	0.150398	0.092503	0.926298	0.948718
MT1G	1403.42	0.0138403	0.210855	0.0656387	0.947665	0.96428
FAM105A	108.12	0.0137718	0.148238	0.0929034	0.92598	0.948578
HNRNPD	274.891	0.0130297	0.0945361	0.137828	0.890377	0.925077
SWAP70	102.778	0.012959	0.109575	0.118266	0.905857	0.935699
EMC1	55.8236	0.0129423	0.129761	0.0997393	0.920551	0.944504
CCRL2	65.0775	0.0127739	0.156915	0.0814069	0.935118	0.955683
ASAH1	1600.4	0.0127475	0.102776	0.124031	0.901291	0.932462
WBP4	108.658	0.0122411	0.13734	0.0891299	0.928979	0.950901
SUMF2	152.229	0.0121583	0.146526	0.0829773	0.93387	0.95509
GABPB1	56.6686	0.0121011	0.135401	0.0893723	0.928786	0.950891
CCNC	68.3784	0.0119632	0.117468	0.101842	0.918882	0.943722
UACA	102.512	0.0117523	0.182567	0.0643726	0.948674	0.964611
GIPC1	57.3135	0.0114641	0.177797	0.064479	0.948589	0.964611
FAM219B	41.2663	0.0112222	0.149655	0.0749871	0.940225	0.959583
BFAR	97.6463	0.0111592	0.136769	0.0815919	0.934971	0.955683
DAZAP2	241.889	0.0109752	0.0985961	0.111315	0.911366	0.939339
PDCD10	286.808	0.0108344	0.0952984	0.113689	0.909484	0.938389
SPPL2A	312.019	0.0107448	0.110961	0.0968345	0.922858	0.946497
C3orf38	74.3962	0.0104741	0.142889	0.0733019	0.941566	0.960329
CCM2	93.1187	0.0103152	0.150557	0.0685139	0.945377	0.962964
PRKAR1A	240.026	0.0100426	0.114982	0.0873409	0.930401	0.951982
TNNI2	264.313	0.00983622	0.42502	0.023143	0.981536	0.988181
SPG21	309.732	0.00974207	0.126626	0.0769358	0.938675	0.958564
PPP1CC	265.581	0.00945891	0.0871293	0.108562	0.91355	0.940658
EPN1	80.205	0.00945053	0.179728	0.0525825	0.958065	0.971314
UTP18	129.198	0.00943562	0.107806	0.0875244	0.930255	0.951982
C19orf66	59.0618	0.00940153	0.139127	0.0675752	0.946124	0.963148
NUDT4	91.4739	0.00922459	0.150086	0.0614618	0.950991	0.966402
OS9	327.788	0.00913229	0.125656	0.0726769	0.942063	0.960329
CLMN	60.2751	0.0090189	0.153799	0.0586409	0.953238	0.96774
UTP6	90.3634	0.00866254	0.115461	0.0750257	0.940194	0.959583
SEPT11	648.846	0.00865868	0.0908186	0.0953404	0.924044	0.947155
OSBPL1A	274.157	0.00852325	0.111511	0.0764339	0.939074	0.958784
SLK	129.493	0.00818515	0.1199	0.0682666	0.945573	0.962964
DDX52	82.9708	0.0079179	0.129393	0.0611926	0.951206	0.966431
EIF2S1	135.071	0.0075216	0.10897	0.0690245	0.94497	0.962915
IK	263.64	0.00707206	0.0970836	0.072845	0.941929	0.960329
SRSF5	361.441	0.00686976	0.12802	0.0536616	0.957205	0.970631
EBAG9	99.0054	0.00658475	0.114347	0.0575857	0.954079	0.968405
TM9SF2	224.942	0.00655969	0.102635	0.0639125	0.94904	0.964795
LPCAT3	58.7357	0.00645817	0.146561	0.0440647	0.964853	0.976864
FOSL2	42.0135	0.00636616	0.155703	0.0408866	0.967386	0.977718
SPINT1	93.0288	0.00609126	0.197961	0.0307699	0.975453	0.983579
GTF2E2	68.2595	0.0060496	0.131019	0.0461733	0.963172	0.975647
SLC25A13	53.8421	0.00551579	0.1662	0.0331877	0.973525	0.982586
CTNNBL1	136.989	0.00540967	0.124352	0.0435029	0.965301	0.977128
ERGIC1	119.274	0.00539854	0.16782	0.0321687	0.974338	0.983061
RNF11	75.2118	0.00493665	0.122162	0.0404105	0.967766	0.977911
NUDT14	70.4116	0.00457329	0.235621	0.0194095	0.984514	0.990222
OPTN	137.498	0.00430933	0.185206	0.0232677	0.981437	0.988181
NRBP1	122.001	0.00429391	0.11285	0.0380499	0.969648	0.979243
RABGAP1L	71.3767	0.00377822	0.139465	0.0270908	0.978387	0.985583
MORF4L2	131.933	0.00354786	0.095333	0.0372154	0.970313	0.979535
RAC2	413.02	0.00348614	0.176871	0.0197101	0.984275	0.990222
GDI2	432.74	0.00333352	0.0871984	0.0382292	0.969505	0.979243
KIAA2013	93.5511	0.00235328	0.119977	0.0196144	0.984351	0.990222
LSM14A	133.294	0.00174341	0.0945346	0.018442	0.985286	0.990424
BAG6	98.1553	0.00156136	0.13301	0.0117387	0.990634	0.994264
SLC36A4	89.7734	0.00113432	0.110376	0.0102769	0.9918	0.995242
PARP12	118.327	0.000855668	0.191835	0.00446044	0.996441	0.998145
AP1B1	95.612	0.000766804	0.148723	0.00515592	0.995886	0.998091
RBM18	62.0753	0.000719249	0.137388	0.00523515	0.995823	0.998091
SNX4	82.9733	0.000610598	0.143763	0.00424724	0.996611	0.998145
HLA-E	1639.21	0.000187218	0.117857	0.00158853	0.998733	0.999161
CHP1	169.793	0.000175385	0.138544	0.00126591	0.99899	0.999161
CHORDC1	96.1632	-0.000146173	0.139078	-0.00105102	0.999161	0.999161
RRP1B	59.8511	-0.000158618	0.13946	-0.00113738	0.999093	0.999161
MID1IP1	100.685	-0.000330118	0.142146	-0.00232238	0.998147	0.999107
GNPAT	56.4704	-0.000339157	0.141812	-0.0023916	0.998092	0.999107
PFKL	161.017	-0.000408303	0.199014	-0.00205163	0.998363	0.999131
LMAN1	312.927	-0.000469609	0.0974589	-0.00481853	0.996155	0.998091
TSPYL1	54.8805	-0.000531931	0.157046	-0.00338709	0.997297	0.998641
AKIRIN2	213.094	-0.000932185	0.11121	-0.00838217	0.993312	0.996375
TMBIM4	417.029	-0.00101434	0.112286	-0.00903348	0.992792	0.996046
ZC2HC1A	69.0342	-0.00111065	0.23157	-0.00479618	0.996173	0.998091
VPS37C	61.8834	-0.00122847	0.153515	-0.00800226	0.993615	0.996487
DDIT3	67.0086	-0.00125495	0.196359	-0.0063911	0.994901	0.997584
PCF11	113.722	-0.00145752	0.117502	-0.0124042	0.990103	0.993922
ZFX	59.5245	-0.00172914	0.137112	-0.0126112	0.989938	0.993922
PSME3	70.748	-0.00179454	0.135858	-0.0132089	0.989461	0.993661
OSBPL8	235.347	-0.00227167	0.123142	-0.0184475	0.985282	0.990424
LLPH	149.566	-0.0022718	0.142529	-0.0159392	0.987283	0.991856
RAB22A	116.358	-0.00233376	0.110904	-0.0210431	0.983211	0.989528
STK25	48.723	-0.00234258	0.172642	-0.013569	0.989174	0.993564
ENOPH1	70.6404	-0.00253892	0.154392	-0.0164446	0.98688	0.991643
VAPA	589.922	-0.00257402	0.0822693	-0.0312877	0.97504	0.983353
LAP3	603.288	-0.00274729	0.143956	-0.0190843	0.984774	0.990291
SEPT7	564.655	-0.00306601	0.10125	-0.0302816	0.975842	0.983781
TMED5	441.983	-0.00339	0.106975	-0.0316897	0.97472	0.98322
ATP5S	81.9033	-0.00339123	0.146371	-0.0231687	0.981516	0.988181
CDC42	1320.66	-0.0034692	0.12613	-0.0275051	0.978057	0.985552
COQ5	60.1188	-0.00363424	0.173149	-0.0209891	0.983254	0.989528
ITPRIPL2	115.639	-0.00369818	0.098775	-0.0374404	0.970134	0.979535
WHSC1L1	160.375	-0.00408069	0.103172	-0.0395524	0.96845	0.978413
PITHD1	81.6219	-0.00438957	0.160397	-0.027367	0.978167	0.985552
TNFRSF14	104.298	-0.0047683	0.115755	-0.041193	0.967142	0.977718
CCDC82	107.595	-0.00488554	0.162815	-0.0300066	0.976062	0.983811
CSNK1E	66.4363	-0.00508607	0.118801	-0.0428116	0.965852	0.977331
DNAJC3	335.45	-0.00540844	0.118449	-0.0456607	0.963581	0.975766
PRPF18	51.4084	-0.00563439	0.175398	-0.0321235	0.974374	0.983061
DCAF12	58.0444	-0.00648721	0.129757	-0.0499951	0.960126	0.973025
PHAX	104.773	-0.00697299	0.106491	-0.0654797	0.947792	0.96428
SCP2	728.263	-0.00744683	0.102099	-0.0729374	0.941856	0.960329
CCDC85B	284.863	-0.00749151	0.162705	-0.0460435	0.963276	0.975647
DYNLT3	186.442	-0.00751661	0.134207	-0.0560074	0.955336	0.969426
FOXN3	133.277	-0.00752193	0.102181	-0.0736136	0.941318	0.960321
TCEB3	80.2925	-0.00754822	0.123947	-0.0608987	0.95144	0.96648
KRR1	112.852	-0.00768436	0.119237	-0.064446	0.948615	0.964611
KLF13	141.664	-0.00769633	0.182981	-0.0420608	0.96645	0.977531
AGPAT2	329.35	-0.00773245	0.188193	-0.0410879	0.967226	0.977718
PCED1B	75.3755	-0.00815546	0.160973	-0.0506636	0.959594	0.972675
MBD2	399.988	-0.00844955	0.0809614	-0.104365	0.91688	0.942223
SLU7	161.884	-0.00911541	0.134397	-0.0678246	0.945925	0.963134
MAP4K4	73.7742	-0.0096211	0.161303	-0.0596461	0.952437	0.967116
RFC2	98.1479	-0.00984496	0.17626	-0.0558546	0.955458	0.969426
TMX1	147.972	-0.010021	0.0870511	-0.115116	0.908353	0.937533
BEX4	302.233	-0.0103663	0.163558	-0.0633804	0.949464	0.965038
SMUG1	55.6084	-0.0103868	0.140732	-0.0738054	0.941165	0.960321
BTN3A2	103.271	-0.0107539	0.193669	-0.0555274	0.955718	0.969502
C2orf74	118.823	-0.0114492	0.241832	-0.0473437	0.962239	0.974977
TSN	92.3484	-0.0115863	0.122815	-0.0943392	0.92484	0.947597
ING3	48.2612	-0.0117709	0.145146	-0.0810972	0.935365	0.955747
HNRNPA2B1	1372.13	-0.0119932	0.0975683	-0.122921	0.90217	0.932836
RSRC2	248.863	-0.0122004	0.119011	-0.102515	0.918348	0.943359
GMPS	63.5353	-0.0123503	0.128047	-0.0964514	0.923162	0.946623
HNRNPR	299.886	-0.0124188	0.109307	-0.113614	0.909543	0.938389
VDAC1	616.881	-0.0125939	0.112636	-0.111811	0.910973	0.939339
MTIF2	84.1482	-0.0127517	0.121239	-0.105178	0.916234	0.942114
FAM204A	198.606	-0.0129211	0.118897	-0.108674	0.913461	0.940658
NDUFV3	193.241	-0.012985	0.152773	-0.0849959	0.932265	0.953702
PRPF38A	80.3328	-0.013205	0.134751	-0.0979956	0.921936	0.945738
PTBP1	92.8668	-0.0135673	0.142915	-0.0949326	0.924368	0.9473
APOC1	13851.4	-0.0137269	0.191073	-0.0718409	0.942729	0.960819
E2F4	58.3188	-0.0141915	0.141673	-0.100171	0.920208	0.944338
ETS2	90.2745	-0.0142184	0.262584	-0.0541479	0.956817	0.970428
SNRPB2	334.374	-0.0143357	0.0788829	-0.181734	0.855792	0.901648
RDH14	74.7809	-0.0144766	0.118073	-0.122607	0.902418	0.932887
PNO1	60.5675	-0.0145276	0.175885	-0.082597	0.934172	0.95509
RBM22	94.0748	-0.014787	0.139201	-0.106228	0.915402	0.94186
HSPA5	858.087	-0.0148926	0.11903	-0.125116	0.900432	0.931995
LRP10	146.594	-0.0152334	0.102714	-0.148308	0.882099	0.919369
GID8	64.6082	-0.0156447	0.124185	-0.125979	0.899748	0.931751
LAMTOR3	154.836	-0.0161452	0.115262	-0.140074	0.888602	0.924295
GNL2	81.2194	-0.0162203	0.128933	-0.125804	0.899887	0.931751
PRKAR2A	112.234	-0.0162946	0.158619	-0.102728	0.918179	0.943359
CHMP1A	64.7889	-0.0168324	0.166688	-0.100982	0.919565	0.943864
ANKRD13D	93.2071	-0.0169951	0.167414	-0.101516	0.919141	0.943801
RAB20	92.7714	-0.0170684	0.254436	-0.0670833	0.946515	0.963358
LY6E	1310.92	-0.0171365	0.222421	-0.0770451	0.938588	0.958564
BAK1	44.242	-0.0172091	0.251972	-0.0682975	0.945549	0.962964
KIF2A	75.6763	-0.0172588	0.130183	-0.132574	0.894531	0.927866
PURA	126.6	-0.0172604	0.146925	-0.117478	0.906482	0.936158
SH2B3	116.554	-0.0174181	0.136152	-0.127931	0.898203	0.930748
EIF4EBP2	143.114	-0.0177672	0.167197	-0.106265	0.915372	0.94186
TGS1	79.8688	-0.017961	0.134295	-0.133742	0.893606	0.927462
ZBTB38	144.74	-0.0180325	0.121962	-0.147854	0.882458	0.919558
FPGS	39.5553	-0.0183928	0.175245	-0.104955	0.916412	0.942114
SLC2A6	55.54	-0.018505	0.438552	-0.0421956	0.966343	0.977531
ANAPC16	301.954	-0.0185531	0.12174	-0.1524	0.878872	0.917106
LYRM2	163.534	-0.0189113	0.0946745	-0.19975	0.841676	0.891156
PTPMT1	274.649	-0.0189418	0.163211	-0.116057	0.907607	0.936949
ENTPD1	58.1291	-0.019117	0.173278	-0.110325	0.912151	0.939962
ORC4	49.9515	-0.0194012	0.161081	-0.120443	0.904132	0.934288
KHDRBS1	296.532	-0.0195934	0.0845516	-0.231733	0.816745	0.873194
M6PR	584.659	-0.0204366	0.0950045	-0.215112	0.82968	0.88211
DEDD2	73.4733	-0.0206297	0.163523	-0.126157	0.899607	0.931751
TRADD	123.11	-0.0209526	0.167549	-0.125053	0.900481	0.931995
ADPGK	259.203	-0.0211258	0.135408	-0.156016	0.87602	0.914681
AMD1	222.933	-0.0211365	0.118106	-0.178963	0.857967	0.902895
CEP164	48.7469	-0.0213504	0.176399	-0.121035	0.903664	0.933989
TMC6	211.906	-0.0215359	0.152183	-0.141513	0.887465	0.923297
SRSF10	191.086	-0.021764	0.0959753	-0.226766	0.820605	0.875256
SHC1	40.6959	-0.0217902	0.162838	-0.133815	0.893549	0.927462
KHNYN	49.1585	-0.0221958	0.148232	-0.149737	0.880972	0.918378
ZADH2	52.6517	-0.0222589	0.141802	-0.156972	0.875267	0.914078
LAMTOR1	954.259	-0.0226376	0.12538	-0.180552	0.856719	0.901946
FOXO3	57.3707	-0.0226568	0.159679	-0.141889	0.887168	0.923172
FBXO22	76.3401	-0.0227202	0.127918	-0.177616	0.859025	0.903278
CSNK2A2	91.0144	-0.0227916	0.11888	-0.191719	0.847962	0.895444
RBBP6	107.331	-0.0229862	0.143181	-0.160539	0.872456	0.911874
ZNF280D	68.1555	-0.0229949	0.137124	-0.167694	0.866824	0.908028
CCDC47	233.972	-0.0232871	0.108819	-0.213999	0.830548	0.882745
DRAM1	141.632	-0.0234775	0.133366	-0.176037	0.860265	0.903842
FNTA	142.772	-0.0235505	0.107468	-0.219139	0.826542	0.879786
MED29	74.9541	-0.0236593	0.140816	-0.168016	0.866571	0.908028
MED6	58.8252	-0.0238223	0.162445	-0.146648	0.88341	0.920182
FAM134A	78.337	-0.0238687	0.134228	-0.177822	0.858863	0.903278
NDUFA7	43.7674	-0.0240703	0.174224	-0.138157	0.890116	0.925077
RNF8	64.1766	-0.0240824	0.131388	-0.183292	0.854569	0.90116
TRIM8	63.0815	-0.0244606	0.138238	-0.176946	0.859551	0.903466
LITAF	952.148	-0.0245061	0.146763	-0.166978	0.867388	0.908233
TMEM248	126.981	-0.0245722	0.113725	-0.216067	0.828936	0.881756
ZNF791	56.5195	-0.0246132	0.131499	-0.187174	0.851524	0.898476
FAM45A	58.9592	-0.024838	0.145129	-0.171144	0.86411	0.906793
CDC5L	144.639	-0.0249982	0.11579	-0.215893	0.829071	0.881756
NFU1	121.589	-0.0250016	0.107491	-0.232593	0.816078	0.873194
ISG15	661.557	-0.0250071	0.23807	-0.105041	0.916343	0.942114
CD37	834.968	-0.0252165	0.176507	-0.142864	0.886398	0.922555
NASP	111.166	-0.0257594	0.122983	-0.209455	0.834093	0.885309
MTHFD2	90.4411	-0.025782	0.111112	-0.232037	0.81651	0.873194
GLIPR2	1182.08	-0.0259049	0.156698	-0.165317	0.868695	0.908673
RNF13	508.202	-0.0263015	0.101164	-0.259989	0.794872	0.861581
HMGXB4	58.9323	-0.0268839	0.122318	-0.219788	0.826037	0.879607
MTMR9	48.0293	-0.027233	0.163825	-0.166233	0.867974	0.908468
RAB42	65.8674	-0.0277452	0.345961	-0.0801974	0.93608	0.95629
TNFAIP8L2	129.787	-0.0278547	0.165543	-0.168262	0.866377	0.908028
CSF2RA	127.833	-0.0281659	0.133043	-0.211706	0.832337	0.883965
FAF2	64.1874	-0.0283098	0.125628	-0.225347	0.821709	0.876075
CMPK1	240.999	-0.0284492	0.0834456	-0.34093	0.733156	0.812796
EMC2	115.046	-0.028752	0.12028	-0.239043	0.811072	0.870799
TBC1D1	87.5684	-0.0290067	0.164758	-0.176056	0.86025	0.903842
PPP2R2A	84.0592	-0.0291005	0.11696	-0.248808	0.803509	0.866215
CCDC93	71.7105	-0.0291591	0.11391	-0.255983	0.797964	0.862626
SPOP	119.667	-0.0292781	0.12421	-0.235714	0.813655	0.871952
RBM6	103.367	-0.0295677	0.102118	-0.289545	0.772164	0.843962
ATF4	150.74	-0.0302743	0.119463	-0.253421	0.799943	0.863663
C1orf27	74.3419	-0.0303638	0.12219	-0.248496	0.80375	0.866215
MAN1A2	87.0622	-0.0303686	0.148117	-0.20503	0.837548	0.887869
MPHOSPH8	273.705	-0.0304043	0.150347	-0.202228	0.839738	0.889648
NUCKS1	471.538	-0.0311056	0.122746	-0.253414	0.799948	0.863663
LZIC	125.92	-0.0311071	0.114822	-0.270916	0.786456	0.855486
SLC17A5	92.6692	-0.0312755	0.175289	-0.178422	0.858391	0.903096
DNAJC4	75.3634	-0.0313391	0.135194	-0.231809	0.816687	0.873194
RAB13	503.07	-0.0313825	0.152983	-0.205137	0.837465	0.887869
DPP3	52.956	-0.0318718	0.149052	-0.21383	0.830679	0.882745
METTL22	81.3105	-0.0319305	0.178253	-0.17913	0.857836	0.902895
ATG3	313.094	-0.0319333	0.0854456	-0.373726	0.708608	0.793013
UPF3B	59.2244	-0.0321957	0.158583	-0.203021	0.839119	0.889353
TDG	78.3579	-0.0323144	0.187165	-0.172652	0.862925	0.905732
EPC1	102.815	-0.0323876	0.121312	-0.266979	0.789486	0.858065
HLA-DOA	128.136	-0.0326312	0.179777	-0.181509	0.855968	0.901648
DYNC1LI1	181.47	-0.0326907	0.108382	-0.301625	0.762938	0.837782
EIF4A1	242.125	-0.0327457	0.149159	-0.219535	0.826233	0.879637
RING1	52.7985	-0.0327891	0.136506	-0.240203	0.810173	0.870387
PHLDA3	420.975	-0.0328914	0.16557	-0.198656	0.842532	0.891881
LDLRAD4	57.458	-0.0330148	0.169425	-0.194863	0.8455	0.894094
ARL14EP	75.7781	-0.0331571	0.137334	-0.241433	0.80922	0.869706
ARL4A	267.197	-0.0333852	0.126751	-0.263392	0.792249	0.859991
BECN1	111.877	-0.0339466	0.108812	-0.311974	0.75506	0.830886
MTIF3	248.348	-0.0340652	0.100261	-0.339766	0.734033	0.813515
NUDT3	261.879	-0.0341279	0.0962597	-0.35454	0.722935	0.804721
ISOC2	157.557	-0.0342844	0.313278	-0.109438	0.912855	0.940501
SMS	244.581	-0.0346929	0.100038	-0.346796	0.728745	0.809457
CNOT2	113.457	-0.0350335	0.0967248	-0.362197	0.717205	0.799539
UFSP2	61.9631	-0.0352716	0.143328	-0.24609	0.805612	0.866724
C12orf57	98.0318	-0.0355399	0.200676	-0.177101	0.859429	0.903466
FAM89A	457.621	-0.0356073	0.148571	-0.239666	0.810589	0.87046
NTPCR	73.2463	-0.0356678	0.156285	-0.228224	0.819472	0.874586
FFAR4	302.523	-0.036271	0.157724	-0.229965	0.818119	0.873744
TMEM176A	57.692	-0.036312	0.868512	-0.0418095	0.966651	0.977543
COMMD9	179.437	-0.0363133	0.137598	-0.263909	0.79185	0.859952
REST	194.643	-0.0363862	0.141782	-0.256635	0.79746	0.862626
LTV1	89.6825	-0.0365041	0.115548	-0.315921	0.752063	0.828814
HERPUD2	63.0718	-0.0365726	0.12916	-0.283157	0.777056	0.84721
GNA15	82.0179	-0.0370185	0.156438	-0.236633	0.812941	0.871906
UBE2Z	97.4411	-0.0370991	0.128148	-0.289503	0.772197	0.843962
SREK1IP1	178.681	-0.0372719	0.113569	-0.328186	0.742771	0.820658
NUP93	47.0428	-0.0378494	0.138487	-0.273306	0.784618	0.854023
ECHDC2	76.5926	-0.0378917	0.157903	-0.239968	0.810355	0.870387
RRP7A	104.827	-0.03793	0.222894	-0.170171	0.864876	0.907231
TRIM14	268.012	-0.03797	0.0975809	-0.389113	0.697193	0.784285
FAM49B	327.23	-0.0379705	0.0818043	-0.464162	0.642531	0.737947
LMBRD1	148.599	-0.038367	0.126316	-0.303737	0.761328	0.836368
GPNMB	1273.26	-0.0385759	0.147277	-0.261926	0.793378	0.860952
TRIM28	84.4224	-0.0389566	0.162315	-0.240007	0.810325	0.870387
GNB4	194.197	-0.0390091	0.134701	-0.289598	0.772124	0.843962
TOPORS	80.8668	-0.0390799	0.195317	-0.200084	0.841415	0.891061
ATG7	99.864	-0.0391174	0.117933	-0.331693	0.740121	0.8186
UBE2V2	147.282	-0.0391919	0.0919455	-0.426251	0.669925	0.76108
FERMT3	364.013	-0.039239	0.0908868	-0.431735	0.665934	0.757636
ARRB1	105.558	-0.0396361	0.139565	-0.283996	0.776413	0.846863
GOLGA7	103.686	-0.0400592	0.129265	-0.3099	0.756637	0.832093
ERO1A	136.597	-0.0401657	0.114761	-0.349995	0.726343	0.807424
TPST2	89.7228	-0.0402338	0.173603	-0.231758	0.816726	0.873194
SDF4	177.926	-0.0404898	0.121934	-0.332064	0.739841	0.818464
CTSH	1100.33	-0.0405919	0.149687	-0.271179	0.786254	0.855445
NR1H2	128.46	-0.0406055	0.17302	-0.234686	0.814452	0.872188
COPB2	200.021	-0.040633	0.0928084	-0.437816	0.66152	0.754263
DUSP3	145.532	-0.0406857	0.144908	-0.280769	0.778888	0.848673
RALGDS	68.577	-0.0407512	0.223263	-0.182525	0.85517	0.90141
HDGF	113.666	-0.0408909	0.110187	-0.371103	0.710561	0.794515
SMARCA4	66.1809	-0.0409779	0.131613	-0.311351	0.755534	0.831231
UCHL5	67.6422	-0.0410191	0.125768	-0.326148	0.744312	0.822012
HPCAL1	141.499	-0.0411761	0.154545	-0.266435	0.789904	0.858341
SMIM7	166.865	-0.0416177	0.116821	-0.356251	0.721653	0.803555
PAIP2	370.128	-0.0416571	0.095378	-0.436758	0.662287	0.754641
PHF20	138.59	-0.0420309	0.115691	-0.363304	0.716378	0.799131
UBA3	76.9947	-0.042042	0.122621	-0.342863	0.731702	0.811703
CDC27	86.6609	-0.042284	0.105703	-0.400025	0.689138	0.777241
ACE	110.302	-0.0423133	0.221034	-0.191433	0.848186	0.895499
GGCX	52.0961	-0.0425872	0.151566	-0.280982	0.778724	0.848673
FAM104A	65.3174	-0.0427641	0.125108	-0.341817	0.732489	0.812402
DDA1	106.086	-0.0427891	0.114416	-0.373977	0.708421	0.792975
RIOK3	218.766	-0.0430162	0.109457	-0.392998	0.694321	0.782069
CA2	127.565	-0.0430237	0.405201	-0.106179	0.915441	0.94186
ARSD	51.242	-0.043493	0.175305	-0.248099	0.804058	0.866215
NAE1	51.2752	-0.0435016	0.135453	-0.321156	0.748092	0.825311
DCAF7	221.425	-0.0435122	0.113491	-0.383399	0.701424	0.787683
CPPED1	154.165	-0.0437659	0.0890485	-0.491484	0.623085	0.721293
PNISR	314.812	-0.0437823	0.127262	-0.344032	0.730822	0.810899
NDUFAF2	102.247	-0.0446213	0.173733	-0.256839	0.797303	0.862626
UBA1	97.2938	-0.0448463	0.150606	-0.297772	0.765877	0.83977
TSC22D4	69.2837	-0.0453525	0.178832	-0.253603	0.799802	0.863663
IDI1	85.8092	-0.0453966	0.182924	-0.248172	0.804001	0.866215
LRIF1	53.4087	-0.0456897	0.160435	-0.284786	0.775808	0.846518
GALNT2	70.2469	-0.0457328	0.2051	-0.222978	0.823553	0.877321
ARHGDIA	373.22	-0.0457669	0.126717	-0.361174	0.717969	0.800049
CNOT7	119.829	-0.0460663	0.0952591	-0.483589	0.628677	0.726202
CNBP	674.638	-0.0460668	0.108761	-0.42356	0.671886	0.762908
ZFAND6	187.152	-0.0460839	0.0983964	-0.468349	0.639535	0.735347
UBA2	106.71	-0.0462608	0.109505	-0.422452	0.672695	0.763493
BOD1	50.1674	-0.0462735	0.138358	-0.334448	0.738041	0.816994
SLC29A1	49.2125	-0.0468055	0.278674	-0.167958	0.866617	0.908028
TRHDE	66.1267	-0.0468705	0.269109	-0.174169	0.861733	0.904736
PCNXL4	67.405	-0.0470227	0.187702	-0.250518	0.802187	0.865543
CAPZA2	617.627	-0.0470742	0.113267	-0.415604	0.6777	0.767333
APMAP	171.88	-0.0476658	0.136245	-0.349853	0.726449	0.807424
NFIA	52.9296	-0.0478651	0.20304	-0.235742	0.813633	0.871952
IFI35	187.268	-0.0479279	0.200959	-0.238495	0.811497	0.871008
HDAC3	47.5265	-0.0485534	0.159771	-0.303893	0.761209	0.836368
DRG2	49.3398	-0.0486963	0.166486	-0.292495	0.769908	0.842622
GYPC	738.225	-0.0487941	0.103259	-0.47254	0.636542	0.733444
CDKN2D	49.0346	-0.0490425	0.198805	-0.246687	0.805151	0.866606
ITGB5	91.6832	-0.0493856	0.210539	-0.234567	0.814545	0.872188
SMC2	76.4841	-0.0494374	0.119283	-0.414457	0.67854	0.767949
HIF1A	82.6934	-0.0498277	0.209796	-0.237505	0.812265	0.87154
MFNG	63.0027	-0.0504094	0.148414	-0.339654	0.734117	0.813515
YKT6	51.0345	-0.0506398	0.138312	-0.366128	0.714269	0.797634
TKT	1406.3	-0.0507794	0.177526	-0.286039	0.774848	0.845907
CELF1	214.966	-0.0509866	0.137984	-0.369512	0.711746	0.795499
AP3M1	45.7219	-0.0512867	0.16256	-0.315494	0.752386	0.828942
TMCO3	61.9395	-0.0514739	0.170774	-0.301415	0.763098	0.837782
SNW1	191.82	-0.0515017	0.108276	-0.47565	0.634324	0.731426
RIC8A	51.3883	-0.0524677	0.228927	-0.229189	0.818722	0.873964
GSS	68.2828	-0.0524768	0.134552	-0.390011	0.696529	0.783877
ZNF131	53.2068	-0.0526933	0.147697	-0.356767	0.721266	0.803379
ANP32B	538.409	-0.0530375	0.0955834	-0.554882	0.578975	0.684545
GLO1	132.248	-0.0530395	0.102547	-0.517222	0.605001	0.706695
ATF1	49.8342	-0.0534614	0.154124	-0.346872	0.728688	0.809457
ARID5A	69.0164	-0.0535368	0.171601	-0.311985	0.755052	0.830886
ALOX5	1039.25	-0.0536372	0.141622	-0.378735	0.704884	0.790205
LEPROT	502.797	-0.0536583	0.10728	-0.50017	0.616956	0.717759
SLBP	128.202	-0.0536832	0.103041	-0.52099	0.602374	0.704099
LRRFIP1	1514.6	-0.0537347	0.136001	-0.395105	0.692765	0.780486
GRK6	80.6461	-0.0538512	0.213488	-0.252244	0.800852	0.864283
MT-ATP6	25087.2	-0.0539496	0.18253	-0.295565	0.767562	0.841086
PPM1G	272.571	-0.053995	0.100138	-0.539206	0.589744	0.693087
TPP1	423.609	-0.0540431	0.126329	-0.427797	0.668799	0.760231
TGFBR1	96.0814	-0.0541426	0.205449	-0.263533	0.79214	0.859991
ARL6IP1	366.112	-0.0544992	0.14331	-0.38029	0.70373	0.789081
SPATS2L	318.275	-0.0545077	0.165728	-0.328898	0.742232	0.820412
CCDC22	56.1669	-0.0546729	0.186656	-0.292907	0.769593	0.842622
GNAI3	196.51	-0.0551112	0.0821688	-0.670706	0.502408	0.618357
SMIM4	80.8238	-0.0551492	0.215214	-0.256253	0.797755	0.862626
STAU1	198.767	-0.0554699	0.0894505	-0.620118	0.53518	0.646764
MED4	123.242	-0.0555135	0.149183	-0.372116	0.709806	0.794013
UBXN11	85.3166	-0.056294	0.156871	-0.358855	0.719704	0.80181
TCEAL8	214.47	-0.0564114	0.192885	-0.292461	0.769934	0.842622
DAXX	65.6398	-0.0566418	0.154009	-0.367782	0.713036	0.796428
SLC9A3R1	50.9047	-0.0568785	0.184263	-0.308682	0.757564	0.83276
EVI5	187.643	-0.057436	0.128251	-0.44784	0.654269	0.747633
BCL2L1	63.9961	-0.0579269	0.146067	-0.396577	0.69168	0.779431
MT-CO1	46286.6	-0.0582798	0.207105	-0.281402	0.778402	0.848499
CRBN	108.436	-0.0585686	0.117514	-0.498396	0.618205	0.718797
LFNG	94.2912	-0.0585805	0.109018	-0.537348	0.591027	0.693954
TRAM1	310.124	-0.0588376	0.115186	-0.510806	0.609487	0.710818
TMEM50B	51.3306	-0.0590334	0.179407	-0.329048	0.742119	0.820412
CREBL2	84.9249	-0.0591634	0.148198	-0.399219	0.689732	0.777616
NKIRAS2	46.8038	-0.0595772	0.14023	-0.424854	0.670943	0.762003
CNTLN	74.5463	-0.0596815	0.139773	-0.426989	0.669388	0.760734
HNRNPF	341.445	-0.0598489	0.0887886	-0.674061	0.500273	0.616312
CTDSP1	69.3891	-0.0602196	0.118707	-0.507298	0.611946	0.713206
KDM2A	113.092	-0.0605296	0.123851	-0.48873	0.625033	0.723115
PPHLN1	124.256	-0.0608111	0.1108	-0.548836	0.583118	0.68777
WAS	172.532	-0.0617684	0.123048	-0.501986	0.615678	0.716823
VAMP7	58.7579	-0.0618551	0.160088	-0.386382	0.699213	0.785879
SRSF3	420.263	-0.0620545	0.123118	-0.504024	0.614244	0.715564
AHCY	66.0767	-0.0622689	0.14185	-0.438979	0.660677	0.753776
CWC15	248.04	-0.0624042	0.109241	-0.571252	0.567829	0.675554
BBX	193.531	-0.0627906	0.127859	-0.491093	0.623361	0.721341
PTMA	4088.21	-0.0629392	0.117595	-0.535221	0.592497	0.695366
IRF5	62.8961	-0.0631056	0.203391	-0.310267	0.756358	0.831962
GPS1	65.193	-0.0632476	0.148409	-0.42617	0.669984	0.76108
AIMP1	207.527	-0.0632691	0.0983614	-0.643231	0.520074	0.633065
SLC25A11	169.266	-0.063458	0.164929	-0.384759	0.700416	0.786721
IMPDH1	147.244	-0.0636018	0.152199	-0.417885	0.676031	0.765903
COPS4	77.9915	-0.0636794	0.151415	-0.420563	0.674074	0.764298
LARP7	240.818	-0.0636916	0.103664	-0.614402	0.53895	0.650263
WDR33	106.99	-0.0637238	0.118497	-0.537766	0.590738	0.693771
SPAG7	195.916	-0.0639774	0.137688	-0.464656	0.642178	0.737704
HSP90AB1	2170.77	-0.0643548	0.108421	-0.593562	0.552805	0.662443
CENPV	51.5133	-0.0647809	0.215513	-0.300589	0.763728	0.838114
DNAJC7	270.637	-0.0648602	0.0890542	-0.728322	0.466416	0.587287
ATP13A3	97.4521	-0.064933	0.171759	-0.378046	0.705396	0.790439
NME4	46.6331	-0.0650508	0.469516	-0.138549	0.889807	0.925077
SLC25A1	92.5926	-0.0650734	0.18511	-0.351538	0.725185	0.806638
ATG5	87.0329	-0.0656914	0.111666	-0.588283	0.556343	0.665693
HMGB1	1579.25	-0.0657155	0.118662	-0.553805	0.579712	0.68484
NT5DC1	58.3919	-0.0660163	0.171099	-0.385836	0.699618	0.786098
FRA10AC1	76.0953	-0.0661558	0.159745	-0.414133	0.678777	0.76805
MLXIP	50.4384	-0.0662667	0.146093	-0.453594	0.650121	0.744201
KIF1B	63.9733	-0.0663925	0.161245	-0.41175	0.680522	0.769524
MT1E	464.262	-0.0664351	0.343685	-0.193302	0.846722	0.895043
ARV1	52.5038	-0.0665723	0.141565	-0.47026	0.63817	0.734859
ING2	95.5938	-0.0666834	0.134039	-0.497493	0.618841	0.718797
PPIL4	98.547	-0.0667972	0.134453	-0.496808	0.619324	0.718797
FBL	79.2455	-0.0669417	0.118285	-0.565936	0.571438	0.679071
DYX1C1	134.702	-0.0671686	0.184456	-0.364144	0.71575	0.798703
CUL5	102.71	-0.0679678	0.10901	-0.623502	0.532955	0.644823
RSRP1	335.233	-0.0680654	0.150132	-0.45337	0.650282	0.744221
NPM1	977.119	-0.0681039	0.0999969	-0.681061	0.495833	0.612728
PHF11	134.94	-0.0682101	0.104843	-0.650594	0.515309	0.629325
SF3B2	242.042	-0.0682249	0.114156	-0.597643	0.550078	0.659865
SFT2D2	166.526	-0.0684446	0.147115	-0.465244	0.641756	0.737382
FILIP1L	99.5016	-0.0687892	0.339369	-0.202697	0.839372	0.88944
PPARG	834.594	-0.0691871	0.0752285	-0.919693	0.357733	0.486925
TNFRSF1A	223.396	-0.0691986	0.125652	-0.550715	0.581829	0.686561
RIT1	86.82	-0.0693415	0.11402	-0.608153	0.543086	0.653738
PPWD1	52.277	-0.0695478	0.170644	-0.40756	0.683596	0.772406
LSAMP	115.753	-0.0695483	0.185924	-0.374068	0.708354	0.792975
ORMDL1	251.049	-0.0696136	0.0967792	-0.719304	0.471954	0.591078
GMCL1	49.5395	-0.0696838	0.184591	-0.377504	0.705799	0.79072
RNF130	546.73	-0.0699176	0.115088	-0.607513	0.543511	0.653947
LILRB4	85.7472	-0.0703564	0.400146	-0.175827	0.86043	0.903842
TRMT1	46.4645	-0.070627	0.1754	-0.402661	0.687197	0.775794
TMEM181	47.1944	-0.0706476	0.154621	-0.456908	0.647737	0.742288
BNIP3L	280.725	-0.0708039	0.0963465	-0.734888	0.462408	0.583252
PPM1A	48.5061	-0.0708247	0.151568	-0.467279	0.6403	0.736034
ZNF226	59.0465	-0.0710242	0.123443	-0.57536	0.565048	0.673169
ARMCX3	143.962	-0.0711187	0.118891	-0.598186	0.549716	0.659583
PYCR2	89.2325	-0.0712361	0.169135	-0.42118	0.673624	0.764047
PTTG1IP	421.806	-0.0713368	0.143443	-0.497319	0.618964	0.718797
PNPLA6	604.17	-0.0713524	0.176651	-0.403918	0.686273	0.775017
RAD50	186.079	-0.0714508	0.121632	-0.587432	0.556914	0.666223
OAT	61.1327	-0.0716748	0.139566	-0.513554	0.607564	0.70921
AAED1	126.534	-0.0719637	0.0933956	-0.770525	0.440988	0.564105
SYNJ2BP	64.4742	-0.0720192	0.135536	-0.531365	0.595166	0.697554
LST1	1528.2	-0.0721951	0.172395	-0.418777	0.675379	0.765371
TINF2	78.7926	-0.0732452	0.129942	-0.563676	0.572975	0.680122
DSCR3	61.6828	-0.0733918	0.132985	-0.551879	0.581032	0.685775
NEMF	219.349	-0.0734979	0.103496	-0.710156	0.477608	0.595579
YY1	283.724	-0.0737531	0.0901477	-0.818136	0.413279	0.538588
DNTTIP2	130.643	-0.0741128	0.107707	-0.688098	0.491391	0.608974
FAM3C	106.83	-0.0745203	0.113394	-0.657178	0.511066	0.626051
APTX	48.0746	-0.0749245	0.140638	-0.532748	0.594208	0.696745
SDAD1	112.549	-0.0749658	0.113739	-0.659101	0.509831	0.624834
PFDN6	119.855	-0.0749985	0.126289	-0.593864	0.552603	0.662436
HTATSF1	106.851	-0.0751071	0.133786	-0.561396	0.574527	0.680723
EIF4E	123.295	-0.0751133	0.104312	-0.720086	0.471472	0.590759
LPL	898.079	-0.0751638	0.207951	-0.36145	0.717763	0.799991
PDK4	177.206	-0.0754121	0.208104	-0.362378	0.71707	0.799539
HK3	104.298	-0.075491	0.157012	-0.480797	0.630661	0.727853
EPB41L3	150.96	-0.0762615	0.149209	-0.511105	0.609278	0.710733
ADAM9	111.361	-0.0764836	0.130306	-0.586954	0.557235	0.666453
ATXN3	130.994	-0.0768887	0.106846	-0.719622	0.471758	0.590975
PPP2R5C	164.399	-0.0768889	0.106713	-0.720517	0.471206	0.590568
IMPACT	88.2856	-0.076918	0.111676	-0.688762	0.490973	0.608717
RAB14	365.635	-0.0770296	0.105509	-0.730076	0.465344	0.586185
FAM214B	72.2433	-0.0772079	0.148263	-0.52075	0.602541	0.704137
RNF170	45.0954	-0.0772973	0.138461	-0.558261	0.576666	0.682635
SYF2	283.733	-0.0773484	0.142507	-0.542769	0.587289	0.691436
MYO1G	174.152	-0.0779251	0.140508	-0.554594	0.579173	0.684545
TP53I13	53.3552	-0.0779668	0.194352	-0.401163	0.6883	0.7768
CTBS	227.549	-0.0783195	0.116418	-0.672746	0.501109	0.617051
IQSEC2	41.7476	-0.0783217	0.169159	-0.463007	0.643359	0.738086
CCAR1	169.617	-0.0784302	0.124242	-0.631268	0.527865	0.640303
DR1	155.995	-0.0789276	0.122503	-0.644291	0.519387	0.632524
TES	47.6235	-0.0793539	0.151446	-0.523974	0.600297	0.701987
MRFAP1	189.404	-0.0795053	0.137425	-0.578535	0.562903	0.67169
RAB18	152.469	-0.0796191	0.111672	-0.712971	0.475864	0.593832
FAM120AOS	77.863	-0.080078	0.11359	-0.704973	0.480827	0.598733
NOP58	98.7968	-0.0800956	0.126857	-0.631384	0.527789	0.640303
RNF41	54.927	-0.0801059	0.161113	-0.497203	0.619046	0.718797
DPM2	65.65	-0.0801689	0.144691	-0.554071	0.57953	0.68478
C14orf159	101.036	-0.0802555	0.112193	-0.715333	0.474403	0.593004
MTHFD1L	77.195	-0.0805625	0.173999	-0.463004	0.643361	0.738086
GANAB	99.5117	-0.0805808	0.165983	-0.485476	0.627339	0.725299
LUC7L3	233.462	-0.0808016	0.0986106	-0.819401	0.412558	0.538051
TIA1	55.0583	-0.08109	0.164215	-0.493803	0.621445	0.720107
GGCT	94.9955	-0.0812789	0.109213	-0.744226	0.45674	0.57877
SLC35A1	42.6321	-0.0814569	0.180008	-0.452518	0.650896	0.74476
HMCES	53.4834	-0.0814685	0.193805	-0.420363	0.674221	0.764298
CAP1	1141.47	-0.0817036	0.0721274	-1.13277	0.257312	0.382159
ARF3	212.091	-0.0817544	0.0939478	-0.870211	0.384185	0.513266
RAP1GDS1	77.5252	-0.0819267	0.131099	-0.624921	0.532023	0.643846
NUBP1	99.8749	-0.0819753	0.170501	-0.48079	0.630666	0.727853
PIM3	68.2318	-0.0821258	0.205268	-0.400091	0.68909	0.777241
ADAP2	145.45	-0.082466	0.134931	-0.61117	0.541087	0.651935
LIX1L	54.6074	-0.0825137	0.127908	-0.645101	0.518862	0.632033
MRPS31	68.0177	-0.0829358	0.182634	-0.45411	0.64975	0.743939
AP2A1	74.6722	-0.083232	0.148901	-0.558977	0.576178	0.682212
ELMOD2	52.128	-0.0840947	0.143352	-0.586632	0.557451	0.666559
CMTM7	123.081	-0.0842575	0.179371	-0.469739	0.638541	0.734947
TRPS1	55.3802	-0.0842768	0.156415	-0.538804	0.590022	0.693087
POLR2C	49.1727	-0.0843392	0.184233	-0.457786	0.647106	0.74177
SERTAD3	64.2439	-0.0843655	0.187909	-0.44897	0.653453	0.747029
DHRS1	43.2325	-0.0843932	0.185813	-0.454182	0.649698	0.743939
VRK2	92.7588	-0.0845222	0.133746	-0.631962	0.527412	0.640051
NIP7	58.7341	-0.0848381	0.146165	-0.580426	0.561627	0.670494
IL10RA	113.75	-0.0848788	0.1687	-0.503136	0.614869	0.716132
STAC3	122.05	-0.0850122	0.181529	-0.468313	0.639561	0.735347
ABCG2	91.4063	-0.0856039	0.163526	-0.523487	0.600635	0.702225
THRAP3	253.195	-0.0856644	0.116083	-0.737957	0.46054	0.581682
PLRG1	82.0379	-0.0860913	0.128261	-0.67122	0.50208	0.6181
BST1	204.743	-0.0862214	0.117616	-0.733078	0.463511	0.584442
XIAP	157.736	-0.0870479	0.103812	-0.838511	0.401744	0.527916
NIPA2	110.956	-0.087061	0.122793	-0.709008	0.47832	0.596182
SMC6	130.225	-0.0872559	0.117558	-0.742236	0.457945	0.579811
P2RY13	60.3318	-0.0873348	0.26584	-0.328524	0.742515	0.82055
N4BP2L1	64.9574	-0.0880609	0.155154	-0.56757	0.570327	0.678061
RB1CC1	157.048	-0.088334	0.133545	-0.661456	0.50832	0.623275
RDX	204.184	-0.0884986	0.122542	-0.722193	0.470176	0.589702
CERS2	70.3617	-0.088759	0.159725	-0.555699	0.578417	0.684241
SMARCD2	45.973	-0.0893675	0.165312	-0.5406	0.588783	0.692412
DYNC1LI2	113.628	-0.0896601	0.127147	-0.705167	0.480706	0.598726
HSPH1	350.571	-0.0902508	0.136793	-0.659764	0.509405	0.624459
C1orf131	69.0456	-0.0906323	0.161297	-0.561898	0.574185	0.680723
CPT2	64.8113	-0.0907287	0.125261	-0.724317	0.468871	0.589202
RYK	58.8555	-0.0907593	0.148831	-0.609815	0.541984	0.652563
PRSS21	121.849	-0.0912983	0.692771	-0.131787	0.895153	0.928141
PPP1R2	214.137	-0.0914077	0.108415	-0.843126	0.399158	0.525503
VPS26B	48.0495	-0.0914553	0.134979	-0.67755	0.498057	0.614601
UBE2R2	216.297	-0.0916223	0.12141	-0.754652	0.450458	0.572839
FAHD1	55.8011	-0.0916744	0.131409	-0.697629	0.485409	0.603813
HDDC2	371.77	-0.0916924	0.162605	-0.563895	0.572825	0.6801
TMEM170B	64.4197	-0.0918308	0.262319	-0.350073	0.726284	0.807424
LGALS9	399.425	-0.0918877	0.184827	-0.497156	0.619079	0.718797
PSMD1	227.099	-0.0921011	0.106539	-0.864481	0.387324	0.515474
UBE2M	176.725	-0.0927227	0.15531	-0.597017	0.550496	0.660215
IP6K2	49.9922	-0.0928715	0.175602	-0.528874	0.596893	0.698949
MAGT1	120.191	-0.0928928	0.118209	-0.785832	0.431966	0.556392
CHMP1B	68.6452	-0.0930743	0.149813	-0.621269	0.534422	0.645998
LEPROTL1	324.85	-0.0931728	0.114311	-0.815084	0.415024	0.540185
MARCO	6209.24	-0.0938782	0.135665	-0.691984	0.488947	0.606812
BCAP29	174.143	-0.0941451	0.0864882	-1.08853	0.27636	0.402478
ARRDC4	312.716	-0.094187	0.208429	-0.45189	0.651348	0.74495
TMEM126B	148.386	-0.0942128	0.0965375	-0.975919	0.329104	0.458018
LENG1	66.5608	-0.094334	0.121834	-0.774285	0.438762	0.562363
TRPV2	340.205	-0.0946021	0.135629	-0.697506	0.485486	0.603813
RNF126	65.5976	-0.0947382	0.163282	-0.580211	0.561772	0.670494
CLEC12A	344.265	-0.0948148	0.163396	-0.580275	0.561729	0.670494
WDFY2	110.167	-0.0951264	0.10879	-0.874402	0.381899	0.51113
VAC14	47.6688	-0.0952532	0.145898	-0.652873	0.513838	0.627985
PSMD2	199.752	-0.0954626	0.128113	-0.745145	0.456184	0.578426
GPN3	108.769	-0.0957617	0.141074	-0.678806	0.497261	0.614055
GPANK1	62.0032	-0.095954	0.140222	-0.684303	0.493784	0.610776
RAB34	125.163	-0.0961214	0.162529	-0.59141	0.554246	0.663641
CASP7	85.1819	-0.096363	0.115745	-0.832545	0.405101	0.530587
GOSR1	106.163	-0.0963752	0.126084	-0.764374	0.444644	0.567036
C22orf39	68.2895	-0.0964167	0.133437	-0.722566	0.469947	0.589557
NFIC	119.27	-0.0964206	0.145172	-0.664182	0.506574	0.622454
EIF3H	455.093	-0.0964567	0.0918672	-1.04996	0.293738	0.418878
ZC3H15	323.376	-0.096723	0.0932841	-1.03686	0.299799	0.425424
CEBPG	90.4195	-0.0967948	0.113539	-0.852524	0.393924	0.52154
ARL8A	146.433	-0.0969782	0.171292	-0.566156	0.571288	0.679048
DAP3	112.071	-0.0970596	0.115696	-0.838922	0.401513	0.527827
NUDT9	79.0059	-0.0971224	0.122929	-0.790067	0.429489	0.55375
LYRM1	46.2797	-0.0972182	0.375844	-0.258666	0.795893	0.862182
ADPRHL2	87.051	-0.0972367	0.238637	-0.407468	0.683664	0.772406
TMEM173	241.063	-0.0973641	0.150824	-0.645549	0.518572	0.631827
GCA	528.664	-0.0974058	0.122717	-0.793746	0.427343	0.551394
VIMP	353.859	-0.0974616	0.137347	-0.709602	0.477951	0.595865
APBB1IP	284.436	-0.0979162	0.1078	-0.908316	0.363712	0.493257
SAMD4B	49.527	-0.0979681	0.158353	-0.618668	0.536135	0.647618
NFKBIA	310.987	-0.098275	0.102081	-0.962719	0.335688	0.465315
COQ4	63.3453	-0.098323	0.126464	-0.777479	0.436876	0.560774
COA6	297.908	-0.0983767	0.127569	-0.771167	0.440608	0.564076
FBXO9	150.253	-0.0984332	0.113944	-0.863877	0.387655	0.515784
DDX54	57.5805	-0.0985276	0.150583	-0.654309	0.512913	0.627212
NRBF2	243.42	-0.0985537	0.103038	-0.956477	0.338831	0.468922
RXRA	189.582	-0.0986506	0.137647	-0.716694	0.473563	0.592364
DNAJA1	1244.96	-0.0989593	0.0875646	-1.13013	0.258422	0.383455
MRPS26	115.309	-0.0990826	0.155334	-0.637868	0.52356	0.636503
CLN5	105.611	-0.0991145	0.107412	-0.922754	0.356135	0.485512
HLA-DMB	720.19	-0.100487	0.155263	-0.647205	0.517499	0.630964
CLN8	79.6428	-0.100641	0.149049	-0.675223	0.499534	0.616132
MAFG	67.7654	-0.100687	0.167768	-0.600157	0.548402	0.658614
GRN	5612.01	-0.100922	0.159329	-0.633419	0.52646	0.639045
MBIP	62.4693	-0.10101	0.181415	-0.556792	0.57767	0.683512
VPS36	173.757	-0.101558	0.0930483	-1.09146	0.275071	0.401273
PAFAH1B1	209.197	-0.101654	0.113019	-0.899444	0.368416	0.497821
CIR1	218.172	-0.101659	0.0927423	-1.09615	0.273015	0.398988
HLA-DQB2	70.025	-0.101665	0.561268	-0.181134	0.856262	0.901648
MCFD2	164.61	-0.101794	0.111806	-0.910455	0.362583	0.491854
HSPD1	553.933	-0.101868	0.10171	-1.00155	0.316559	0.444481
DOK2	669.189	-0.102203	0.147148	-0.694557	0.487333	0.605196
VCP	274.939	-0.102713	0.118643	-0.865734	0.386636	0.514954
CKLF	417.929	-0.102729	0.146695	-0.70029	0.483746	0.60208
SNX9	97.4902	-0.102831	0.141357	-0.727455	0.466947	0.587635
ATP1B3	590.106	-0.102871	0.102582	-1.00282	0.315949	0.443983
NDUFA3	366.663	-0.103484	0.144423	-0.716531	0.473664	0.592364
EIF2B1	57.158	-0.103874	0.178621	-0.581533	0.560882	0.670134
XBP1	206.378	-0.104006	0.171896	-0.605052	0.545144	0.655209
WDR1	370.355	-0.104062	0.110072	-0.945402	0.344454	0.474182
AATF	111.524	-0.10433	0.118314	-0.881803	0.377883	0.5069
NDUFA5	243.571	-0.104904	0.106633	-0.983781	0.325223	0.454074
TBRG1	141.31	-0.106524	0.10414	-1.0229	0.306356	0.432841
PTPN9	66.4038	-0.106607	0.124576	-0.855762	0.392129	0.520274
GSK3B	81.6619	-0.107028	0.170336	-0.628335	0.529785	0.641584
PDPK1	93.4936	-0.107274	0.115666	-0.927451	0.353692	0.483067
FRG1	174.804	-0.10749	0.119127	-0.902311	0.366891	0.496424
EMD	61.2226	-0.107625	0.129158	-0.833282	0.404686	0.530204
SNX20	56.4653	-0.107678	0.14228	-0.756802	0.449169	0.571759
UBL3	164.015	-0.107996	0.127054	-0.850001	0.395325	0.522349
SUCLA2	64.5138	-0.108928	0.147984	-0.736078	0.461683	0.582799
RDH11	97.2696	-0.108989	0.125577	-0.867905	0.385446	0.514555
GSK3A	54.1188	-0.109007	0.145779	-0.747757	0.454607	0.576847
COPS7A	94.7279	-0.109073	0.134321	-0.812032	0.416773	0.54219
CEP57	94.3167	-0.109186	0.168792	-0.646868	0.517717	0.631082
TFG	119.321	-0.109255	0.118679	-0.920596	0.357261	0.486537
SRSF7	391.022	-0.109391	0.128331	-0.852412	0.393986	0.52154
MYO1C	67.1633	-0.109492	0.233529	-0.46886	0.63917	0.735222
MAD1L1	67.7135	-0.109556	0.132169	-0.828907	0.407157	0.532476
AGTRAP	174.269	-0.109603	0.126501	-0.866419	0.386261	0.514954
MRPS18B	158.471	-0.110289	0.0857695	-1.28587	0.198488	0.316173
STXBP2	1487.98	-0.11034	0.257664	-0.428233	0.668481	0.760036
FES	81.1122	-0.11048	0.209134	-0.528275	0.597309	0.699227
TTF1	67.2366	-0.110484	0.126753	-0.871644	0.383403	0.512615
POLD3	99.7427	-0.110738	0.139104	-0.796085	0.425983	0.55032
SEC23B	75.1598	-0.110823	0.137818	-0.804126	0.421324	0.545249
STX8	133.768	-0.111302	0.106289	-1.04717	0.29502	0.420246
SRPK1	66.1239	-0.111324	0.130411	-0.853637	0.393306	0.521303
C5AR1	488.321	-0.111558	0.08094	-1.37829	0.168115	0.279923
MRTO4	86.2476	-0.111569	0.136739	-0.815924	0.414543	0.539829
TMEM223	60.9134	-0.11159	0.138771	-0.804136	0.421319	0.545249
OGFRL1	226.359	-0.111619	0.154384	-0.722996	0.469683	0.589368
KDM1B	73.0745	-0.111743	0.217017	-0.514905	0.60662	0.708267
PANK2	87.9317	-0.111821	0.127993	-0.873649	0.38231	0.511548
SREK1	110.906	-0.112245	0.122075	-0.919477	0.357846	0.486952
MKRN1	130.028	-0.112339	0.14138	-0.794589	0.426853	0.551171
KLF7	51.4593	-0.112555	0.189699	-0.593334	0.552958	0.662443
NRP2	176.311	-0.112903	0.54833	-0.205902	0.836867	0.887509
SNX6	456.599	-0.112948	0.0816498	-1.38332	0.166565	0.27858
ATF7	60.6964	-0.113339	0.129399	-0.87589	0.38109	0.510349
SPNS1	215.545	-0.113367	0.170845	-0.663566	0.506968	0.622498
ARPC4	320.978	-0.113552	0.114708	-0.98992	0.322213	0.451685
KIF5B	473.814	-0.113814	0.0947411	-1.20132	0.229627	0.35309
EXOC6	58.6711	-0.113841	0.12267	-0.928023	0.353396	0.482916
CYB5R3	327.16	-0.113968	0.173992	-0.655023	0.512453	0.627162
PPID	113.12	-0.11407	0.130366	-0.875001	0.381573	0.510825
DLGAP4	46.6448	-0.114305	0.152536	-0.749364	0.453638	0.575759
CMTM6	494.698	-0.114356	0.107773	-1.06108	0.288653	0.413553
JMJD6	51.9974	-0.114359	0.148405	-0.770588	0.440951	0.564105
SUDS3	72.4422	-0.114681	0.182096	-0.629781	0.528838	0.641034
HIBCH	54.9169	-0.115019	0.149197	-0.770917	0.440756	0.564086
POLR2J	224.979	-0.115172	0.117535	-0.979896	0.327137	0.456168
FAM200B	186.344	-0.115612	0.0998039	-1.1584	0.246702	0.370801
HLA-F	342.545	-0.115761	0.187354	-0.617872	0.53666	0.6478
RBPJ	575.577	-0.115854	0.117111	-0.989265	0.322533	0.451685
NOB1	46.5469	-0.115992	0.138686	-0.836366	0.402949	0.528521
RNF149	702.591	-0.116051	0.127934	-0.90712	0.364343	0.493933
SLIRP	323.483	-0.116285	0.139056	-0.836246	0.403016	0.528521
PPM1M	74.2588	-0.11661	0.216371	-0.538936	0.589931	0.693087
ASXL1	69.3545	-0.116722	0.124025	-0.941122	0.346643	0.476565
RNASEL	78.2151	-0.116764	0.139048	-0.839738	0.401056	0.527411
SELM	89.3065	-0.116765	0.190718	-0.61224	0.540379	0.651534
EIF2AK4	121.063	-0.117117	0.144627	-0.809782	0.418065	0.543464
MCM5	52.0253	-0.117448	0.139198	-0.843745	0.398812	0.525453
TPM4	722.682	-0.117486	0.118757	-0.9893	0.322517	0.451685
TRIM69	59.7349	-0.1179	0.146034	-0.807343	0.419469	0.544337
DRAM2	152.639	-0.117968	0.133264	-0.885218	0.376039	0.505236
NPTN	299.916	-0.118079	0.102318	-1.15405	0.248481	0.373044
LAPTM5	1972.75	-0.118774	0.0846353	-1.40336	0.160509	0.27125
C20orf24	296.741	-0.11887	0.122341	-0.971624	0.331237	0.460324
MBD4	180.095	-0.118929	0.102295	-1.16261	0.244987	0.36865
MLLT4	64.8689	-0.11898	0.148862	-0.799267	0.424136	0.548263
CD109	68.7029	-0.119356	0.212081	-0.562787	0.57358	0.680684
DNAJC21	158.463	-0.119407	0.116119	-1.02832	0.303801	0.430047
RAB7A	546.347	-0.119444	0.0794953	-1.50253	0.13296	0.235074
PHF14	85.0144	-0.119734	0.127072	-0.942254	0.346063	0.476084
LYRM5	79.1089	-0.11982	0.113222	-1.05827	0.289933	0.414558
NGDN	50.8735	-0.120033	0.130422	-0.920345	0.357393	0.486589
CDK9	60.447	-0.120587	0.144304	-0.83565	0.403352	0.5287
GIMAP4	226.145	-0.120626	0.142158	-0.848534	0.396141	0.522797
MOB4	78.8861	-0.120644	0.111607	-1.08098	0.279707	0.405424
PPP6C	67.7422	-0.121218	0.119177	-1.01713	0.309094	0.436471
APEX2	49.6133	-0.121227	0.140003	-0.86589	0.386551	0.514954
BIN2	119.852	-0.121228	0.135497	-0.89469	0.370953	0.500339
NAGK	327.946	-0.122469	0.144245	-0.849031	0.395864	0.522768
VPS35	341.829	-0.122491	0.0796563	-1.53775	0.12411	0.223915
IQSEC3	44.9646	-0.12258	0.405144	-0.302559	0.762226	0.837178
TXN2	153.831	-0.122736	0.135412	-0.906391	0.364729	0.49425
INO80	66.9216	-0.122795	0.16953	-0.724326	0.468866	0.589202
TRAPPC12	58.7017	-0.122917	0.133373	-0.921603	0.356736	0.486203
BRMS1	93.6241	-0.12293	0.168193	-0.730886	0.464849	0.585845
HNRNPA0	204.9	-0.122958	0.0843884	-1.45705	0.145101	0.251332
ZBTB8OS	316.945	-0.122991	0.172109	-0.714611	0.474849	0.59313
NIFK	186.675	-0.123135	0.12582	-0.978658	0.327749	0.456742
NUDT21	94.4948	-0.12339	0.122761	-1.00512	0.314838	0.442781
SLC50A1	59.2365	-0.123775	0.147956	-0.836564	0.402838	0.528521
PPA2	145.465	-0.124119	0.180903	-0.686108	0.492645	0.609753
BCAP31	655.012	-0.124249	0.132626	-0.936834	0.348844	0.479085
TMEM220	85.0061	-0.124347	0.171025	-0.727069	0.467184	0.587791
EIF1AX	364.144	-0.124618	0.0976682	-1.27594	0.201978	0.32042
PRKRA	53.7662	-0.125013	0.150619	-0.829995	0.406542	0.531938
ILKAP	54.2437	-0.125059	0.160196	-0.780666	0.434999	0.558916
CHTOP	94.5271	-0.125275	0.127161	-0.985166	0.324543	0.453544
CALHM2	67.7981	-0.125382	0.146469	-0.856033	0.391979	0.520207
NEK7	59.3577	-0.125931	0.159715	-0.788473	0.43042	0.554813
DCAF11	55.811	-0.125952	0.146079	-0.86222	0.388566	0.516864
XPA	85.6698	-0.126189	0.121735	-1.03658	0.29993	0.42546
PSMD10	81.269	-0.126347	0.143939	-0.877784	0.380061	0.509456
CWC25	69.1404	-0.126674	0.130957	-0.967293	0.333397	0.462756
HARS	55.2723	-0.127245	0.144035	-0.883427	0.377006	0.506142
CHMP5	393.595	-0.127609	0.0764361	-1.66948	0.095022	0.183836
LCP2	145.672	-0.127857	0.178963	-0.714433	0.47496	0.59313
MOCS2	82.9191	-0.127872	0.137279	-0.931475	0.351608	0.481357
CCDC59	121.998	-0.127935	0.124799	-1.02513	0.305302	0.431585
CCT2	213.454	-0.127985	0.127064	-1.00725	0.313816	0.44194
HNMT	587.233	-0.12799	0.0914285	-1.39989	0.161546	0.272119
AK3	73.3239	-0.128104	0.134225	-0.954397	0.339883	0.470003
PCK2	88.6902	-0.128652	0.178283	-0.721617	0.47053	0.590005
MTERF4	53.2548	-0.128957	0.153475	-0.840249	0.400769	0.527167
TERF1	84.0163	-0.129187	0.117523	-1.09925	0.271658	0.398304
TIMP2	926.468	-0.129427	0.0855181	-1.51344	0.130167	0.231315
GNB2	594.582	-0.129496	0.141593	-0.914568	0.360419	0.489697
IFIT1	166.904	-0.129685	0.209829	-0.618052	0.536541	0.6478
UBE2Q2	97.3246	-0.129689	0.142007	-0.91326	0.361106	0.490435
TSPAN3	291.432	-0.129876	0.19011	-0.683163	0.494504	0.611439
TAP2	78.746	-0.129991	0.191729	-0.677995	0.497775	0.614544
MRPL41	346.093	-0.130112	0.0960261	-1.35497	0.175428	0.287736
DCTD	87.2627	-0.130168	0.113779	-1.14405	0.252605	0.377385
FKBP2	338.589	-0.130604	0.0992256	-1.31623	0.188095	0.304323
CCNH	124.448	-0.130769	0.140266	-0.932287	0.351188	0.480909
MT-CO2	34711.3	-0.130905	0.17424	-0.751291	0.452478	0.574566
FAM210B	58.7276	-0.131383	0.136404	-0.96319	0.335452	0.465209
RAB1A	288.191	-0.131662	0.10885	-1.20957	0.226445	0.349516
ROMO1	350.237	-0.131808	0.162238	-0.812438	0.416541	0.542023
ORAI2	95.6868	-0.131862	0.155631	-0.847272	0.396844	0.523327
GDE1	123.537	-0.132818	0.10782	-1.23185	0.218004	0.339937
CAT	591.053	-0.133014	0.101314	-1.31288	0.189222	0.305207
BLCAP	86.206	-0.133436	0.117575	-1.1349	0.256416	0.381109
CDIPT	76.0631	-0.133499	0.157289	-0.848754	0.396018	0.522768
RAB4B	76.1402	-0.133753	0.149227	-0.896308	0.370088	0.499691
SBDS	175.405	-0.133872	0.154717	-0.86527	0.386891	0.51503
TPRKB	120.284	-0.134518	0.106491	-1.26318	0.206524	0.325448
ZNF24	119.797	-0.134624	0.0978998	-1.37512	0.169093	0.280609
NOL7	305.134	-0.134788	0.150832	-0.89363	0.37152	0.500926
COMMD4	169.097	-0.134844	0.136568	-0.987378	0.323457	0.452701
LAMP2	712.255	-0.134912	0.10648	-1.26702	0.20515	0.324267
JOSD1	61.514	-0.135246	0.127796	-1.05829	0.289921	0.414558
ITM2B	3988.06	-0.135271	0.0848218	-1.59477	0.110763	0.206223
MEAF6	126.529	-0.13595	0.101565	-1.33856	0.180714	0.294494
RAB31	448.506	-0.135961	0.0971743	-1.39915	0.161769	0.272406
PAK1IP1	80.3554	-0.136129	0.122944	-1.10725	0.268186	0.393768
VBP1	111.643	-0.137043	0.132222	-1.03646	0.299988	0.42546
PNPLA2	120.913	-0.13707	0.131473	-1.04257	0.297146	0.422581
ZNF780A	50.4277	-0.137288	0.210288	-0.652855	0.51385	0.627985
CCDC112	77.8409	-0.137435	0.155415	-0.884307	0.37653	0.505635
PDIA4	206.768	-0.137612	0.117828	-1.1679	0.242846	0.366503
GARS	88.9022	-0.137637	0.116717	-1.17924	0.238304	0.362258
LPIN2	151.307	-0.137692	0.134083	-1.02692	0.304458	0.43086
ID2	408.713	-0.138005	0.180568	-0.764281	0.4447	0.567036
EIF1B	295.826	-0.138161	0.0903697	-1.52884	0.126304	0.226926
RFK	126.94	-0.138267	0.101109	-1.36751	0.171467	0.283148
SF3A3	129.519	-0.138562	0.0940252	-1.47367	0.14057	0.245032
GOLT1B	67.677	-0.138856	0.139272	-0.997014	0.318758	0.447326
CIAO1	118.252	-0.139589	0.116839	-1.19471	0.232201	0.35516
SLC25A6	638.8	-0.140382	0.155075	-0.905253	0.365332	0.494809
MLX	176.038	-0.14047	0.110983	-1.26569	0.205623	0.324422
MCEMP1	2466.29	-0.140766	0.152268	-0.92446	0.355247	0.484809
TOX4	110.404	-0.140872	0.114925	-1.22578	0.220282	0.342362
ADIPOR1	124.561	-0.140935	0.135	-1.04396	0.296505	0.421899
GMFB	101.76	-0.141258	0.129987	-1.08671	0.277166	0.402863
CSTA	529.638	-0.14139	0.18105	-0.780944	0.434836	0.558916
TCP1	192.553	-0.141431	0.0963198	-1.46834	0.142011	0.246965
TMEM38B	83.1108	-0.141482	0.149227	-0.9481	0.343078	0.472539
MT1H	340.064	-0.1417	0.330652	-0.428548	0.668253	0.759942
CDC40	199.69	-0.141875	0.106401	-1.3334	0.182401	0.296594
AGO2	51.7284	-0.141977	0.159836	-0.888266	0.374398	0.503811
AMFR	79.1429	-0.142011	0.173521	-0.818407	0.413125	0.538521
BET1	68.4202	-0.142246	0.12376	-1.14937	0.250404	0.374849
EIF5	556.308	-0.142257	0.0907808	-1.56704	0.117105	0.214775
BDH2	55.9682	-0.142327	0.165623	-0.85934	0.390153	0.518342
GNG12	46.0302	-0.142337	0.192784	-0.738324	0.460318	0.581542
HAT1	110.428	-0.142458	0.112975	-1.26096	0.207322	0.326267
SNX17	261.211	-0.143004	0.121758	-1.1745	0.240196	0.364108
CTDSP2	71.9884	-0.143179	0.170979	-0.837406	0.402364	0.528465
CARS2	164.786	-0.143779	0.198	-0.726155	0.467744	0.588211
YIPF6	77.058	-0.143843	0.147556	-0.974834	0.329643	0.458522
TMEM19	64.803	-0.144034	0.163366	-0.881663	0.377959	0.5069
LYSMD2	192.795	-0.144113	0.147935	-0.974159	0.329978	0.458865
FBXW2	56.5273	-0.144158	0.138979	-1.03726	0.299613	0.425275
PPCS	355.73	-0.14452	0.12223	-1.18236	0.237064	0.3609
FAM50A	230.256	-0.144658	0.0772111	-1.87354	0.0609942	0.132116
GIMAP2	67.4632	-0.145594	0.180433	-0.806914	0.419716	0.544389
ATP6AP1	533.039	-0.145603	0.153011	-0.951587	0.341307	0.471166
STMN1	635.846	-0.145709	0.183504	-0.794039	0.427173	0.55131
UTP23	80.1576	-0.145712	0.156106	-0.933422	0.350602	0.480485
LILRA6	50.4777	-0.145912	0.267886	-0.544679	0.585975	0.690357
RCAN3	60.5042	-0.146063	0.133603	-1.09326	0.274279	0.40023
FBXO7	128.18	-0.146742	0.105935	-1.38521	0.165989	0.277893
C1orf162	1445.61	-0.147161	0.103955	-1.41563	0.156885	0.266162
C1D	235.649	-0.147292	0.141673	-1.03966	0.298497	0.424019
HBP1	84.6489	-0.147317	0.157538	-0.935119	0.349727	0.479665
ATIC	109.911	-0.14739	0.125957	-1.17016	0.241935	0.36543
ANXA5	3061.64	-0.148159	0.106256	-1.39436	0.163209	0.274298
HDAC2	121.445	-0.148176	0.102917	-1.43977	0.149934	0.256797
UBE2N	199.295	-0.148387	0.0991183	-1.49707	0.134374	0.237011
RUVBL1	63.0858	-0.148814	0.19093	-0.77942	0.435732	0.559444
PSMA2	201.461	-0.149	0.108978	-1.36725	0.171547	0.283191
FUCA2	203.227	-0.149299	0.179747	-0.830606	0.406197	0.53162
CYSLTR1	147.386	-0.149601	0.121822	-1.22803	0.219437	0.341252
CHCHD3	80.7108	-0.150095	0.153097	-0.980387	0.326895	0.456163
DCK	56.6228	-0.151035	0.14015	-1.07766	0.281184	0.406545
DNAJB12	145.799	-0.151276	0.105502	-1.43387	0.151608	0.258983
NME3	162.431	-0.151375	0.105151	-1.43959	0.149983	0.256797
LSM8	255.954	-0.151469	0.129299	-1.17146	0.241415	0.365068
BTF3L4	252.931	-0.151824	0.0819261	-1.85318	0.0638561	0.136834
RWDD1	364.857	-0.151888	0.0903282	-1.68151	0.0926636	0.180304
PTEN	107.875	-0.151923	0.110591	-1.37374	0.169524	0.280971
KCNK6	110.391	-0.152274	0.13483	-1.12938	0.258738	0.383685
COX11	50.5016	-0.152461	0.171072	-0.89121	0.372816	0.502462
PPP1R10	94.6329	-0.15249	0.15177	-1.00475	0.315018	0.442915
BBIP1	50.012	-0.152514	0.163477	-0.932934	0.350854	0.480704
FAM32A	134.033	-0.152754	0.120545	-1.26719	0.205087	0.324267
CAPN1	114.039	-0.152844	0.189464	-0.80672	0.419828	0.544396
UBXN4	485.423	-0.152999	0.0906376	-1.68803	0.0914049	0.178389
PYCARD	1441.1	-0.153009	0.171244	-0.893517	0.37158	0.500926
UFL1	138.427	-0.153207	0.132756	-1.15405	0.24848	0.373044
SSRP1	64.7451	-0.15332	0.119726	-1.28059	0.200338	0.318594
TWF1	56.7027	-0.153346	0.137521	-1.11507	0.26482	0.390037
GYG1	104.998	-0.153384	0.186049	-0.824428	0.409696	0.535124
DCTN6	163.692	-0.153496	0.114041	-1.34597	0.178311	0.291217
NSMCE2	81.4033	-0.153816	0.116855	-1.3163	0.188073	0.304323
MAPK1IP1L	106.424	-0.15402	0.119526	-1.28858	0.197543	0.315015
GTF2F2	88.0879	-0.154041	0.10755	-1.43227	0.152066	0.259594
TMEM165	304.049	-0.154146	0.0946672	-1.6283	0.103462	0.195896
COX19	53.4595	-0.154966	0.135681	-1.14214	0.253396	0.378032
AOAH	50.9508	-0.155124	0.271465	-0.571431	0.567707	0.675554
IER2	124.536	-0.155276	0.142298	-1.0912	0.275184	0.401326
OXLD1	66.6518	-0.155674	0.151991	-1.02423	0.305729	0.432071
RIPK2	59.6522	-0.155677	0.12999	-1.1976	0.231072	0.35416
PARL	126.156	-0.15655	0.121578	-1.28764	0.19787	0.31544
UBXN2B	86.1024	-0.156905	0.130716	-1.20035	0.230005	0.353458
UQCR11	905.183	-0.157007	0.10662	-1.47258	0.140863	0.245297
ARF6	264.821	-0.15705	0.117277	-1.33913	0.180528	0.294376
MRPS30	63.4813	-0.157133	0.14664	-1.07156	0.283918	0.409135
RBM3	573.635	-0.157726	0.116778	-1.35065	0.176808	0.289125
NT5C	159.241	-0.15775	0.111561	-1.41402	0.157357	0.266789
JUND	868.058	-0.157862	0.168714	-0.935681	0.349438	0.479492
ARRDC1	67.7403	-0.15846	0.144262	-1.09842	0.27202	0.398328
SLC35F6	113.711	-0.158481	0.190483	-0.831997	0.405411	0.530859
NAA38	203.913	-0.158504	0.123862	-1.27967	0.20066	0.318911
NMRAL1	45.5808	-0.158677	0.184571	-0.859709	0.389949	0.518306
MED10	120.774	-0.158842	0.167035	-0.950951	0.341629	0.471166
ARF4	225.569	-0.159023	0.10284	-1.54631	0.12203	0.221312
BST2	695.359	-0.15959	0.1717	-0.92947	0.352645	0.482143
CPM	262.444	-0.159964	0.144622	-1.10609	0.268688	0.394394
MTHFS	60.9303	-0.160098	0.186539	-0.858258	0.39075	0.51884
PCNA	102.062	-0.160115	0.115162	-1.39034	0.164425	0.275719
NSL1	117.77	-0.160155	0.108446	-1.47682	0.139723	0.244129
PLEKHJ1	81.0588	-0.160206	0.177634	-0.901885	0.367118	0.496582
TRIOBP	94.6454	-0.160223	0.120674	-1.32774	0.184265	0.299345
EFHD2	988.186	-0.160283	0.141853	-1.12992	0.25851	0.383455
BCL2A1	520.819	-0.160567	0.08047	-1.99536	0.0460036	0.106374
SIKE1	64.5992	-0.160662	0.121346	-1.324	0.185504	0.300981
DPM1	69.987	-0.160679	0.162142	-0.990981	0.321695	0.451205
MFSD14B	155.761	-0.160824	0.117993	-1.363	0.172881	0.284672
FAM110A	34.0249	-0.161181	0.26352	-0.611647	0.540771	0.651791
CSRP1	159.766	-0.161289	0.135093	-1.19391	0.232513	0.355427
MYCBP	41.5262	-0.161392	0.224588	-0.718611	0.472381	0.591328
DCTPP1	130.108	-0.161404	0.152847	-1.05598	0.290976	0.415737
EIF2B3	93.9491	-0.161555	0.106501	-1.51693	0.129284	0.230086
TIMM9	65.5042	-0.161606	0.132732	-1.21754	0.2234	0.345865
TBC1D20	55.0047	-0.161859	0.169541	-0.954694	0.339732	0.46992
VTI1B	279.495	-0.16188	0.123007	-1.31602	0.188167	0.304323
CTNNB1	305.556	-0.16272	0.141518	-1.14982	0.250219	0.37468
NXT1	58.5536	-0.162823	0.170333	-0.955915	0.339115	0.469191
DNAJB6	314.349	-0.163171	0.0893158	-1.8269	0.0677152	0.142927
NCF1	248.635	-0.163962	0.50388	-0.325399	0.744879	0.822464
MPHOSPH10	109.815	-0.164074	0.111032	-1.47771	0.139485	0.243795
PSD3	77.7591	-0.164111	0.186706	-0.878982	0.379411	0.508716
EEF1A1	11702.3	-0.16435	0.13749	-1.19536	0.231946	0.354978
MTMR14	141.16	-0.164613	0.103999	-1.58284	0.113459	0.209862
MOB3B	180.989	-0.164739	0.117414	-1.40306	0.160599	0.271314
CMC1	203.276	-0.165097	0.0953414	-1.73164	0.0833369	0.166578
ACTL6A	57.6482	-0.165595	0.142392	-1.16296	0.244846	0.368544
SSB	685.552	-0.166093	0.0770851	-2.15467	0.0311875	0.0793405
RSF1	156.358	-0.166138	0.143288	-1.15947	0.246266	0.370253
FCGR3A	1614.65	-0.166236	0.200042	-0.831006	0.40597	0.531458
CES2	43.9125	-0.166307	0.155328	-1.07068	0.284313	0.40959
ITFG1	119.323	-0.166763	0.10857	-1.53599	0.12454	0.224469
PDCL3	136.016	-0.166884	0.120913	-1.3802	0.167525	0.279208
NUBP2	65.3371	-0.167178	0.142601	-1.17235	0.241056	0.364738
RRP36	83.8041	-0.167402	0.147256	-1.13681	0.255618	0.380249
YTHDF2	187.655	-0.167458	0.124294	-1.34727	0.177892	0.290625
OLA1	125.51	-0.168004	0.12043	-1.39503	0.163007	0.274048
TMEM9B	212.265	-0.168316	0.124044	-1.3569	0.174813	0.287035
EXOSC7	65.4625	-0.168559	0.166095	-1.01484	0.310184	0.437659
MGAT1	324.244	-0.168829	0.151201	-1.11658	0.264172	0.389523
PFDN2	461.897	-0.168867	0.0841967	-2.00563	0.0448958	0.104837
RAP2B	114.819	-0.168925	0.120474	-1.40217	0.160864	0.271585
SIRT2	49.8373	-0.169011	0.156875	-1.07736	0.281319	0.406628
TXNDC9	115.917	-0.169281	0.102562	-1.65053	0.0988345	0.189269
MYADM	433.671	-0.169315	0.223931	-0.756105	0.449586	0.572151
HSP90B1	1572.04	-0.169609	0.135449	-1.25219	0.2105	0.329718
MESDC2	320.157	-0.169723	0.102107	-1.66221	0.0964708	0.185699
PDIA3	711.621	-0.169776	0.110116	-1.54179	0.123125	0.222755
RAB7B	62.0031	-0.16983	0.184892	-0.918535	0.358339	0.487494
PTPN18	147.623	-0.169889	0.0980152	-1.73329	0.0830433	0.166175
ADCK2	53.4266	-0.170077	0.14721	-1.15534	0.247953	0.372515
ELAVL1	83.0983	-0.170425	0.120315	-1.41648	0.156634	0.265823
C11orf58	470.529	-0.170674	0.117065	-1.45795	0.144855	0.251073
BLVRA	468.87	-0.170727	0.0950835	-1.79554	0.0725669	0.150243
TATDN1	81.2497	-0.170796	0.132381	-1.29018	0.196987	0.314515
CNDP2	297.373	-0.170804	0.124566	-1.37119	0.170315	0.281873
IER3IP1	129.048	-0.170817	0.132096	-1.29312	0.195969	0.313273
UBE2D3	531.603	-0.17088	0.08351	-2.04622	0.0407345	0.0976166
HMGN1	560.631	-0.171082	0.135099	-1.26634	0.20539	0.324267
PLSCR1	340.403	-0.171084	0.149874	-1.14152	0.253654	0.378084
DNAJC19	126.431	-0.171145	0.104785	-1.63329	0.102407	0.194324
HILPDA	56.4714	-0.171247	0.214029	-0.800114	0.423645	0.547844
ERI3	56.1027	-0.171329	0.151994	-1.12721	0.259656	0.384826
WBP5	83.8214	-0.171437	0.24415	-0.70218	0.482567	0.600756
ELOF1	58.0241	-0.17194	0.156084	-1.10159	0.270641	0.397036
SLC4A1AP	86.1961	-0.17245	0.119558	-1.44239	0.149192	0.25579
ATOX1	563.304	-0.172808	0.126476	-1.36633	0.171834	0.283374
MED31	78.0596	-0.173036	0.118277	-1.46298	0.143474	0.249093
PEX2	90.7942	-0.173322	0.126892	-1.36589	0.171972	0.283438
C11orf57	63.377	-0.173639	0.147169	-1.17986	0.238055	0.362092
PQLC1	93.2168	-0.173866	0.163106	-1.06597	0.286437	0.411739
RRAGD	159.503	-0.173982	0.126623	-1.37401	0.169439	0.280959
PPIG	406.343	-0.174275	0.104135	-1.67356	0.0942177	0.182577
VEGFB	312.264	-0.174298	0.163282	-1.06747	0.285762	0.410881
SLC35C2	59.121	-0.174342	0.159218	-1.09499	0.27352	0.399234
ROGDI	155.691	-0.174398	0.17185	-1.01483	0.310187	0.437659
TOMM7	967.906	-0.174705	0.151729	-1.15143	0.249555	0.374116
ABL2	53.1769	-0.174879	0.163788	-1.06771	0.285649	0.410833
CCDC91	138.023	-0.175097	0.103716	-1.68823	0.0913675	0.178383
TMEM167A	301.485	-0.175249	0.106439	-1.64647	0.0996662	0.190302
SNUPN	83.3485	-0.175312	0.146975	-1.1928	0.232947	0.355882
S1PR4	186.748	-0.175572	0.143076	-1.22712	0.219776	0.341677
ATP6V1H	125.523	-0.175629	0.120662	-1.45554	0.145519	0.251602
C10orf54	64.2052	-0.175817	0.238439	-0.737367	0.4609	0.581995
RNF146	113.275	-0.175898	0.104665	-1.68058	0.0928454	0.180523
RBP7	92.3863	-0.176093	0.217399	-0.809998	0.417942	0.543439
ZNF326	91.6216	-0.176214	0.131896	-1.33601	0.181547	0.295575
FXYD5	473.409	-0.176545	0.121794	-1.44954	0.147187	0.253594
CCNG1	47.1736	-0.176637	0.207072	-0.853022	0.393647	0.521489
EMC8	70.6	-0.176861	0.12811	-1.38054	0.167419	0.279208
BCAS2	133.911	-0.176908	0.110012	-1.60808	0.107818	0.202304
GAS2L1	52.5402	-0.176912	0.185928	-0.951511	0.341345	0.471166
RAB10	483.082	-0.176952	0.0976575	-1.81196	0.069992	0.146462
ENSA	278.409	-0.176956	0.101982	-1.73517	0.08271	0.165834
GBAS	163.733	-0.177042	0.128127	-1.38176	0.167044	0.278814
TM6SF1	127.507	-0.177291	0.120129	-1.47584	0.139987	0.244344
EXOSC8	68.364	-0.177296	0.146804	-1.2077	0.227162	0.35023
PEF1	69.4406	-0.177375	0.186578	-0.950675	0.341769	0.471234
YWHAB	1613.52	-0.177416	0.0995007	-1.78307	0.0745757	0.153183
NMI	167.105	-0.177454	0.151946	-1.16788	0.242857	0.366503
GALNT1	205.696	-0.177535	0.162776	-1.09067	0.275418	0.401555
VASH1	81.0751	-0.177673	0.173233	-1.02563	0.305067	0.43137
THAP11	52.396	-0.177818	0.184159	-0.965565	0.334262	0.463831
IRAK1	78.6224	-0.177831	0.158144	-1.12449	0.260805	0.385739
RANBP1	252.161	-0.178088	0.0922308	-1.9309	0.0534957	0.119607
PIN4	160.859	-0.178224	0.159791	-1.11536	0.264698	0.389967
UBE2D4	57.1639	-0.178826	0.152269	-1.17441	0.24023	0.364108
LHFPL2	135.297	-0.178896	0.189377	-0.944654	0.344836	0.474582
DPF2	46.4862	-0.179037	0.139424	-1.28412	0.199101	0.316918
PEBP1	1061.18	-0.179171	0.136788	-1.30985	0.190248	0.306239
CASP4	231.126	-0.179361	0.125706	-1.42684	0.153627	0.261488
TUBB	587.265	-0.179362	0.166236	-1.07896	0.280607	0.40614
CBR4	49.7235	-0.179391	0.149247	-1.20197	0.229374	0.353013
NMRK1	65.0164	-0.179402	0.149289	-1.20171	0.229477	0.353067
CCT6A	304.758	-0.180119	0.115135	-1.56443	0.117718	0.215443
GGPS1	68.2902	-0.180295	0.134689	-1.33861	0.180698	0.294494
GLRX	1790.74	-0.180312	0.138234	-1.3044	0.192098	0.308834
SAYSD1	54.2195	-0.180432	0.13712	-1.31586	0.18822	0.304323
PA2G4	300.546	-0.180585	0.100222	-1.80185	0.0715694	0.148829
RAP1A	424.085	-0.181028	0.0907512	-1.99478	0.0460674	0.106475
PARP1	127.088	-0.181329	0.123904	-1.46346	0.14334	0.249028
BRCC3	66.2148	-0.181771	0.138056	-1.31665	0.187957	0.304323
PEA15	71.7417	-0.181972	0.141524	-1.2858	0.198512	0.316173
S100A9	3715.05	-0.182028	0.222938	-0.816495	0.414217	0.539539
PMPCB	98.7112	-0.182205	0.142844	-1.27555	0.202114	0.320537
CMTM3	61.8921	-0.18223	0.188942	-0.964475	0.334808	0.464465
FRAT2	66.3643	-0.1823	0.150146	-1.21415	0.22469	0.347449
SFXN3	73.383	-0.182653	0.147653	-1.23704	0.216072	0.33733
TNFSF12	315.761	-0.182744	0.144265	-1.26672	0.205254	0.324267
MFF	114.696	-0.182772	0.128592	-1.42133	0.155221	0.263769
TMEM140	45.3932	-0.182826	0.256189	-0.713638	0.475451	0.593459
DCP1A	45.5601	-0.182917	0.155606	-1.17551	0.23979	0.364092
MT1X	1277.28	-0.182958	0.275674	-0.663674	0.506899	0.622498
RNF167	58.3021	-0.183281	0.160998	-1.1384	0.254953	0.379693
LYL1	86.8162	-0.183332	0.169829	-1.0795	0.280363	0.405922
ABHD17A	122.861	-0.183461	0.162638	-1.12803	0.259308	0.38442
MT-CO3	41437.2	-0.183669	0.191107	-0.961079	0.336513	0.466333
DUSP11	49.3817	-0.183745	0.141158	-1.30169	0.193021	0.309989
REEP3	241.248	-0.184144	0.132933	-1.38524	0.16598	0.277893
YIPF1	43.0365	-0.184511	0.158992	-1.16051	0.245843	0.369723
MAN1B1	80.5857	-0.184649	0.152336	-1.21212	0.225466	0.348235
MSRB1	115.594	-0.184651	0.234899	-0.786086	0.431817	0.556339
NOP56	134.045	-0.184996	0.117155	-1.57907	0.11432	0.210811
HPGD	228.177	-0.185421	0.24586	-0.754171	0.450746	0.573067
RMDN1	132.426	-0.185755	0.14262	-1.30245	0.192763	0.309766
TMEM101	57.2446	-0.185788	0.135094	-1.37526	0.169052	0.280609
RBFA	57.921	-0.185946	0.142162	-1.30799	0.190878	0.307116
ZPR1	63.3375	-0.185997	0.132767	-1.40092	0.161238	0.272018
SUMO3	370.697	-0.186056	0.11355	-1.63853	0.10131	0.192775
TAP1	83.9977	-0.186509	0.257815	-0.723421	0.469421	0.589324
GPR34	84.8285	-0.186822	0.220429	-0.847541	0.396694	0.523262
HEBP1	148.343	-0.186928	0.132469	-1.41111	0.158212	0.267889
UBL4A	47.4798	-0.18731	0.202398	-0.925453	0.35473	0.484358
PLAA	59.8025	-0.187849	0.138291	-1.35836	0.17435	0.286366
SDCBP	1563.09	-0.188203	0.0802132	-2.34629	0.0189613	0.0544667
C1orf174	63.7143	-0.188396	0.129934	-1.44994	0.147076	0.253487
RSU1	224.23	-0.188891	0.133642	-1.41341	0.157535	0.267005
TADA3	107.783	-0.188987	0.174796	-1.08119	0.279614	0.405402
HPS1	127.591	-0.189061	0.121957	-1.55022	0.121089	0.22045
APEX1	306.152	-0.189156	0.113007	-1.67384	0.0941625	0.182538
TIMM8B	332.396	-0.189185	0.11164	-1.69459	0.0901524	0.176673
MTPN	876.131	-0.189244	0.11621	-1.62847	0.103425	0.195896
ARL6IP5	946.613	-0.189276	0.0885612	-2.13723	0.0325792	0.0821185
APPL1	253.519	-0.189424	0.0992602	-1.90836	0.0563447	0.124163
MPV17	125.595	-0.189572	0.120328	-1.57546	0.11515	0.211908
CAMTA1	225.249	-0.189637	0.0939917	-2.0176	0.0436333	0.102765
CATSPER1	55.5826	-0.189965	0.240233	-0.790752	0.429089	0.553371
SNRPN	77.3839	-0.190141	0.152301	-1.24846	0.211864	0.331655
RNF187	84.9897	-0.190242	0.148344	-1.28244	0.199689	0.317659
BRI3BP	50.0973	-0.190246	0.138522	-1.37339	0.16963	0.280971
SNRPA1	93.716	-0.190672	0.107423	-1.77496	0.0759046	0.155033
RRAGC	107.324	-0.190956	0.132322	-1.44312	0.148987	0.255754
MRPL50	87.8344	-0.191226	0.111945	-1.70821	0.0875965	0.172639
EIF3E	500.705	-0.191264	0.163647	-1.16876	0.242502	0.36618
MTX2	83.5551	-0.191493	0.151874	-1.26087	0.207356	0.326267
ZNF593	121.484	-0.191546	0.136818	-1.40001	0.16151	0.272119
PTMS	900.706	-0.191793	0.104788	-1.83029	0.067207	0.141953
MAP2K3	54.6873	-0.191919	0.176408	-1.08793	0.276627	0.402633
MRPL42	85.6156	-0.192025	0.121449	-1.58111	0.113852	0.210292
ZNF428	105.52	-0.192243	0.154982	-1.24042	0.214819	0.335877
SEC61G	446.454	-0.192279	0.12645	-1.52059	0.128363	0.229046
DUS1L	97.6326	-0.192346	0.112085	-1.71607	0.086149	0.170561
MRPL33	246.262	-0.192545	0.12026	-1.60107	0.109361	0.204316
IL18	191.596	-0.192573	0.183016	-1.05222	0.292698	0.417739
XRCC6	338.252	-0.192621	0.111044	-1.73463	0.0828056	0.165898
AMDHD2	53.9287	-0.19373	0.168144	-1.15217	0.249251	0.374092
TMEM60	93.7685	-0.193956	0.148947	-1.30218	0.192855	0.309817
TAF9	142.966	-0.194043	0.138529	-1.40074	0.161293	0.272018
CD151	375.433	-0.194163	0.31797	-0.610634	0.541442	0.652212
C14orf2	706.788	-0.194244	0.114176	-1.70127	0.0888931	0.174797
CCT4	260.416	-0.194371	0.0800215	-2.42898	0.0151412	0.0457931	Up in SSc
MED28	148.349	-0.194434	0.108568	-1.7909	0.0733098	0.15142
ST6GALNAC4	44.7663	-0.194472	0.199362	-0.975472	0.329326	0.458204
LRPAP1	1261.48	-0.194571	0.177688	-1.09502	0.273509	0.399234
DNAJB9	54.4162	-0.195442	0.144581	-1.35178	0.176445	0.288714
CRK	89.2437	-0.195496	0.112924	-1.73122	0.0834124	0.166665
TMEM203	63.3301	-0.195761	0.152117	-1.28692	0.198124	0.315748
RBM7	62.0026	-0.195968	0.136289	-1.43788	0.150467	0.257287
MRPL12	82.1054	-0.19611	0.143293	-1.3686	0.171125	0.282764
MGLL	226.296	-0.196435	0.305192	-0.643645	0.519806	0.632886
GBP2	234.594	-0.196534	0.151472	-1.29749	0.194462	0.31163
AASDH	49.2661	-0.196748	0.184259	-1.06778	0.28562	0.410833
ZNF322	51.467	-0.196915	0.136502	-1.44258	0.149138	0.25579
MRAS	65.4805	-0.197059	0.199429	-0.988116	0.323096	0.452317
ATP5E	3870.77	-0.197115	0.138024	-1.42812	0.153258	0.2612
POLR2E	152.569	-0.197293	0.172568	-1.14328	0.252923	0.377673
THUMPD3	77.151	-0.197398	0.133192	-1.48206	0.138324	0.242498
COQ9	44.4801	-0.197409	0.171591	-1.15046	0.249953	0.374497
CTSB	2494.92	-0.197588	0.149939	-1.31779	0.187575	0.304057
COMMD10	101.066	-0.197715	0.110793	-1.78454	0.0743353	0.152931
OSTF1	492.027	-0.197856	0.1034	-1.91351	0.0556826	0.123279
PSIP1	65.4195	-0.198668	0.173223	-1.14689	0.251426	0.375839
MRPL3	127.764	-0.19869	0.101226	-1.96284	0.0496645	0.112776
ZNF622	82.8095	-0.198917	0.124792	-1.59399	0.110939	0.206301
TGFBI	438.352	-0.199004	0.163074	-1.22033	0.222341	0.344738
PIGT	154.48	-0.199307	0.124913	-1.59557	0.110586	0.206213
SLC39A3	77.9618	-0.199329	0.153322	-1.30006	0.19358	0.310695
PLPP3	52.3202	-0.199471	0.435779	-0.457735	0.647143	0.74177
LMO2	110.382	-0.199476	0.171228	-1.16498	0.244028	0.36765
ERGIC2	165.729	-0.199528	0.100096	-1.99336	0.0462226	0.106738
ATG12	115.689	-0.199728	0.101181	-1.97396	0.0483863	0.110219
PITPNA	134.378	-0.199894	0.13223	-1.51171	0.130608	0.231781
MRPS25	83.997	-0.200087	0.117425	-1.70395	0.0883896	0.173939
C4orf27	75.3093	-0.200139	0.124538	-1.60706	0.108042	0.202578
MRPS35	155.055	-0.200283	0.118164	-1.69496	0.0900831	0.17667
SQSTM1	601.555	-0.200315	0.128616	-1.55746	0.11936	0.217837
CCDC186	60.3167	-0.200468	0.154533	-1.29725	0.194545	0.311668
FAU	3848.21	-0.200493	0.0919237	-2.18108	0.0291775	0.0754441
GNAI2	1219.54	-0.200595	0.1455	-1.37866	0.167998	0.279843
SNX3	1082.42	-0.200702	0.104507	-1.92047	0.0547988	0.121684
SAR1A	142.989	-0.200714	0.10164	-1.97475	0.0482966	0.110154
CALM2	1739.01	-0.200718	0.14622	-1.37271	0.169842	0.281179
ELP5	72.022	-0.201423	0.191913	-1.04955	0.293924	0.418914
MAP3K13	95.0689	-0.201481	0.131519	-1.53195	0.125535	0.225782
GTF2H5	260.466	-0.20181	0.107536	-1.87667	0.0605627	0.131474
DOK3	113.378	-0.202152	0.141362	-1.43004	0.152707	0.260517
HYAL2	58.2552	-0.202153	0.212535	-0.951147	0.34153	0.471166
KAT8	203.734	-0.202429	0.160158	-1.26393	0.206256	0.325128
IKBKG	53.9628	-0.202505	0.17361	-1.16643	0.243439	0.367276
GTF2A2	271.424	-0.202702	0.114399	-1.77188	0.0764139	0.155852
FBXL15	116.751	-0.202855	0.144833	-1.40061	0.161329	0.272018
MRPL45	49.8188	-0.202877	0.137832	-1.47191	0.141044	0.24553
TUBB6	195.859	-0.202888	0.201627	-1.00626	0.314292	0.442372
C19orf53	439.872	-0.203102	0.104413	-1.94518	0.0517539	0.116413
SEC14L1	114.368	-0.203151	0.139618	-1.45504	0.145657	0.251624
CMC2	171.529	-0.203918	0.108961	-1.87148	0.0612783	0.132566
TMSB10	11603.2	-0.204109	0.107107	-1.90567	0.0566934	0.124863
POLR2K	319.209	-0.204368	0.0974991	-2.0961	0.0360737	0.0889032
DNASE2	468.904	-0.204949	0.121027	-1.69342	0.0903756	0.17691
SNX5	212.544	-0.205152	0.0854583	-2.40061	0.0163679	0.0487384	Up in SSc
NAA20	378.802	-0.205569	0.141846	-1.44925	0.147268	0.25365
TAX1BP3	66.1191	-0.206185	0.135783	-1.51849	0.128892	0.229518
PSMC6	197.793	-0.206323	0.0850136	-2.42694	0.0152267	0.0460249	Up in SSc
SURF4	110.032	-0.20635	0.149788	-1.37762	0.168322	0.280173
SNAPC5	112.888	-0.206612	0.114538	-1.80388	0.0712504	0.148343
C5orf15	75.4522	-0.206801	0.134456	-1.53805	0.124036	0.223859
UBE2E2	154.839	-0.206879	0.164313	-1.25905	0.208011	0.326901
LSM4	320.147	-0.206899	0.149493	-1.38401	0.166357	0.27842
KLHL24	64.008	-0.206914	0.199327	-1.03806	0.29924	0.424863
LPXN	206.913	-0.207405	0.15259	-1.35924	0.174072	0.286089
RNF135	91.5662	-0.207433	0.198203	-1.04657	0.2953	0.42053
TMEM91	67.2114	-0.208233	0.187439	-1.11094	0.266595	0.392206
VKORC1L1	77.043	-0.208316	0.123711	-1.6839	0.0922013	0.179673
LSP1	496.151	-0.208396	0.25985	-0.801988	0.42256	0.546713
ARL2	205.722	-0.209056	0.116124	-1.80029	0.0718148	0.149177
NT5C3A	97.9722	-0.209399	0.108126	-1.93662	0.0527916	0.118408
RBBP7	89.6119	-0.209808	0.118211	-1.77486	0.0759218	0.155033
OPN3	174.302	-0.20984	0.201826	-1.03971	0.298476	0.424019
ATXN10	88.7053	-0.209889	0.116747	-1.79782	0.0722059	0.149763
AMZ2	53.2014	-0.21004	0.142502	-1.47395	0.140496	0.244985
FGR	160.252	-0.210072	0.175683	-1.19574	0.231797	0.354914
PPP2CB	101.893	-0.210439	0.108165	-1.94553	0.0517111	0.116367
VAMP5	93.6406	-0.21053	0.39364	-0.534828	0.592769	0.695371
OCIAD1	395.573	-0.210605	0.0698217	-3.01633	0.00255855	0.011901	Up in SSc
MARVELD1	64.8878	-0.210607	0.241126	-0.873432	0.382428	0.511575
LPGAT1	75.8477	-0.210969	0.14778	-1.42759	0.15341	0.261375
OXA1L	115.546	-0.21102	0.130429	-1.61789	0.105687	0.199108
YBX3	384.356	-0.211182	0.11619	-1.81756	0.069132	0.145121
ASF1A	53.6268	-0.211267	0.1273	-1.6596	0.096994	0.18643
ZDHHC3	178.697	-0.211374	0.100204	-2.10944	0.034907	0.0867383
DEGS1	201.333	-0.211771	0.13521	-1.56623	0.117294	0.214987
HSP90AA1	3887.39	-0.211791	0.0905903	-2.3379	0.0193924	0.055278
URM1	57.098	-0.211942	0.177506	-1.194	0.232479	0.355427
COASY	47.9646	-0.212239	0.158807	-1.33646	0.181398	0.295424
CTDNEP1	243.022	-0.212349	0.150658	-1.40948	0.158694	0.268619
UBN1	134.762	-0.212359	0.132351	-1.60451	0.108601	0.203334
CD53	656.168	-0.212743	0.129384	-1.64428	0.100119	0.191026
SAT1	1941.06	-0.213048	0.102895	-2.07053	0.038403	0.0930334
ABHD14A	70.755	-0.213187	0.168334	-1.26645	0.205352	0.324267
MRPL55	144.222	-0.213443	0.111745	-1.91009	0.0561211	0.123776
TXNRD2	74.7064	-0.213667	0.140339	-1.52251	0.127883	0.228503
GMPR2	96.2347	-0.213674	0.157648	-1.35539	0.175294	0.287734
STARD3NL	80.9825	-0.213769	0.153752	-1.39035	0.164423	0.275719
ZNF330	97.4823	-0.213769	0.11982	-1.78407	0.0744116	0.153027
KXD1	100.907	-0.213817	0.143895	-1.48592	0.137299	0.241315
MRPL47	148.461	-0.215106	0.110505	-1.94657	0.0515861	0.116136
NDUFAF3	280.81	-0.215128	0.119027	-1.80738	0.0707026	0.147498
ARRB2	400.316	-0.215446	0.109868	-1.96095	0.0498845	0.113038
NUDT16	82.0132	-0.215542	0.138302	-1.5585	0.119116	0.217467
TERF2IP	244.241	-0.215687	0.135981	-1.58615	0.112704	0.208808
MRPL28	109.656	-0.215709	0.123325	-1.74912	0.0802707	0.161941
HCCS	66.7427	-0.215759	0.13728	-1.57166	0.116029	0.213166
KIN	99.9486	-0.216063	0.129486	-1.66862	0.0951918	0.183917
CREG1	412.503	-0.216201	0.0877227	-2.4646	0.0137167	0.042321	Up in SSc
SGK1	98.4508	-0.216401	0.199249	-1.08608	0.277444	0.403121
HMGA1	70.7695	-0.216404	0.155754	-1.3894	0.164712	0.276111
MMADHC	130.774	-0.216728	0.11376	-1.90513	0.0567632	0.124927
SSU72	334.147	-0.217251	0.108754	-1.99764	0.045756	0.106096
TRAPPC3	212.079	-0.217578	0.182047	-1.19517	0.232019	0.354985
MFSD1	347.752	-0.218009	0.0972504	-2.24173	0.0249787	0.0667082
IFI27L2	311.741	-0.218354	0.154138	-1.41662	0.156595	0.265823
CDC42SE1	125.211	-0.218546	0.150424	-1.45286	0.146262	0.252502
CAMP	129.142	-0.218915	0.345172	-0.634221	0.525937	0.638559
CD40	124.011	-0.218954	0.241401	-0.907013	0.3644	0.493933
TMED10	601.561	-0.219008	0.0697483	-3.13997	0.00168964	0.00879459	Up in SSc
CITED2	259.071	-0.219022	0.14203	-1.54209	0.123053	0.222702
ARRDC3	42.0168	-0.219387	0.158787	-1.38165	0.16708	0.278814
NFYC	65.0927	-0.219636	0.152475	-1.44047	0.149734	0.256623
OCEL1	54.7095	-0.21994	0.151185	-1.45477	0.145733	0.251672
FAM96A	165.704	-0.219988	0.127495	-1.72547	0.0844435	0.167951
ERLEC1	201.956	-0.220199	0.121483	-1.81259	0.0698952	0.146401
JDP2	68.1093	-0.220521	0.150713	-1.46318	0.143418	0.249079
CYP27A1	923.835	-0.221112	0.138258	-1.59927	0.10976	0.204841
FCGRT	2169.18	-0.221233	0.15382	-1.43826	0.150361	0.25719
CLDND1	53.7423	-0.221258	0.130566	-1.69461	0.0901492	0.176673
SPRED1	153.601	-0.221366	0.174845	-1.26607	0.205487	0.324306
NR1H3	85.9503	-0.221429	0.198888	-1.11334	0.265564	0.3908
ZSWIM7	119.298	-0.221538	0.134498	-1.64715	0.0995262	0.190244
ATP5I	543.757	-0.221573	0.184678	-1.19978	0.230223	0.353458
DDRGK1	195.56	-0.221651	0.144656	-1.53226	0.125458	0.22572
C19orf25	70.3791	-0.221677	0.134758	-1.645	0.0999704	0.190813
DSTN	474.973	-0.221689	0.176313	-1.25736	0.208625	0.327668
MED7	69.6174	-0.22183	0.137189	-1.61697	0.105886	0.199325
RNPEPL1	198.579	-0.222294	0.106028	-2.09656	0.0360322	0.0888946
PGM1	101.966	-0.222603	0.128279	-1.7353	0.0826874	0.165834
AK2	88.5209	-0.223369	0.129555	-1.72412	0.0846857	0.16824
GNL1	49.6899	-0.223567	0.20033	-1.11599	0.264427	0.389677
MARCH2	173.013	-0.223793	0.22253	-1.00568	0.314571	0.442525
GPSM3	354.994	-0.225046	0.141851	-1.5865	0.112626	0.208768
NFAM1	43.6198	-0.225088	0.40019	-0.562453	0.573808	0.680723
LSM10	233.946	-0.225105	0.1053	-2.13775	0.0325367	0.0820511
TIMMDC1	159.56	-0.225259	0.0959068	-2.34873	0.0188378	0.0541716
RPGR	47.0116	-0.225583	0.203636	-1.10778	0.267958	0.393569
GLB1	240.465	-0.225607	0.161888	-1.3936	0.163439	0.274508
SNRNP40	87.7104	-0.225651	0.137899	-1.63635	0.101766	0.19339
PKN1	97.248	-0.225784	0.148131	-1.52422	0.127454	0.228207
ACADVL	404.154	-0.225815	0.161685	-1.39664	0.162523	0.273499
LACTB	405.373	-0.225921	0.118207	-1.91124	0.0559737	0.123608
CHCHD7	109.434	-0.226138	0.132793	-1.70294	0.0885797	0.174247
NAPA	130.868	-0.226188	0.166456	-1.35884	0.174197	0.286204
NDUFAF1	57.9763	-0.22624	0.144775	-1.5627	0.118123	0.216109
TPGS1	94.8469	-0.226337	0.152196	-1.48714	0.136978	0.240881
RTCA	87.1414	-0.226579	0.136	-1.66602	0.0957087	0.184642
POP5	117.938	-0.226802	0.115912	-1.95668	0.0503847	0.113874
HMG20B	66.0626	-0.226934	0.148756	-1.52555	0.127123	0.227849
ATP6V1G1	782.333	-0.227053	0.0918183	-2.47285	0.013404	0.0416774	Up in SSc
PNP	151.966	-0.227746	0.188329	-1.2093	0.226548	0.349516
SRP9	304.479	-0.228006	0.120334	-1.89478	0.0581222	0.127272
IL10RB	139.306	-0.228581	0.178656	-1.27945	0.20074	0.318941
WASL	49.124	-0.229319	0.171196	-1.33951	0.180406	0.294269
MZT2A	77.1389	-0.229588	0.37406	-0.613773	0.539365	0.650613
RPP38	74.886	-0.229629	0.136395	-1.68356	0.0922665	0.179733
SIL1	114.582	-0.22981	0.135168	-1.70018	0.0890971	0.175132
MFSD11	70.539	-0.230158	0.152172	-1.51249	0.13041	0.231668
RAB2A	431.543	-0.230279	0.108536	-2.12168	0.0338648	0.0847027
CARD16	691.942	-0.230446	0.143688	-1.60379	0.10876	0.203551
ENO1	862.178	-0.230678	0.111809	-2.06315	0.0390986	0.0943041
ITGB8	127.648	-0.231003	0.176369	-1.30977	0.190274	0.306239
JKAMP	118.293	-0.231088	0.100897	-2.29034	0.0220018	0.0606885
MVP	184.442	-0.23111	0.182505	-1.26632	0.2054	0.324267
FUOM	322.365	-0.231211	0.132688	-1.74252	0.081418	0.163812
ZFP36	141.319	-0.231358	0.136098	-1.69994	0.0891422	0.175155
RILP	73.6006	-0.231617	0.169231	-1.36864	0.171111	0.282764
TOMM20	408.122	-0.231639	0.121262	-1.91024	0.0561024	0.123776
USMG5	752.649	-0.231989	0.135372	-1.71372	0.0865809	0.171167
ZMAT3	51.697	-0.231989	0.154361	-1.5029	0.132865	0.235065
CYCS	554.108	-0.232021	0.167858	-1.38225	0.166896	0.278696
PCBP1	532.916	-0.232525	0.103871	-2.23858	0.0251833	0.06722
MLEC	317.992	-0.232892	0.138303	-1.68392	0.0921963	0.179673
FARSA	66.3282	-0.233052	0.145139	-1.60572	0.108335	0.202981
CRYL1	64.6029	-0.23346	0.203031	-1.14988	0.250195	0.37468
GNAS	1668.64	-0.233855	0.116527	-2.00687	0.0447639	0.10467
RPP30	65.2912	-0.233942	0.118327	-1.97707	0.0480332	0.109751
SEP15	335.583	-0.233963	0.0919871	-2.54343	0.0109771	0.0359709	Up in SSc
NDUFB9	395.507	-0.234108	0.143706	-1.62907	0.103298	0.195772
MPPE1	51.0608	-0.23443	0.178588	-1.31268	0.189289	0.30522
SEC11A	943.87	-0.234578	0.0950728	-2.46735	0.0136117	0.0420968	Up in SSc
SERPINB8	56.1567	-0.234999	0.152217	-1.54384	0.122627	0.222086
GEMIN6	73.5708	-0.235095	0.11704	-2.00868	0.0445716	0.104314
IQGAP2	303.455	-0.235799	0.155955	-1.51197	0.130542	0.231743
SH3BGRL3	4639.21	-0.235948	0.153542	-1.5367	0.124368	0.224301
SS18L2	103.942	-0.236803	0.126604	-1.87043	0.0614243	0.132827
ACTR1A	85.579	-0.237059	0.116662	-2.03201	0.0421528	0.100002
C14orf142	76.7656	-0.237422	0.114705	-2.06984	0.0384671	0.0931213
POLR2H	68.2547	-0.237511	0.121233	-1.95913	0.0500976	0.113398
GSKIP	45.73	-0.237528	0.157921	-1.5041	0.132557	0.23476
B3GAT3	80.9542	-0.237715	0.141524	-1.67968	0.0930187	0.180725
CAMK1D	83.9064	-0.238036	0.158291	-1.50378	0.132637	0.234821
PSMD13	185.101	-0.238145	0.11104	-2.14467	0.0319789	0.080919
G6PD	155.193	-0.238667	0.138084	-1.72842	0.0839132	0.167294
DERL1	180.605	-0.238786	0.107795	-2.21519	0.026747	0.0705974
LENG8	75.5797	-0.238894	0.203442	-1.17426	0.24029	0.364108
GSDMD	137.832	-0.239221	0.256185	-0.933781	0.350417	0.480484
GIMAP1	94.5575	-0.239375	0.210311	-1.1382	0.255039	0.379713
CSF1R	147.926	-0.239406	0.165849	-1.44352	0.148874	0.255655
TIGAR	113.697	-0.23942	0.15022	-1.5938	0.110982	0.206307
DHCR24	57.4579	-0.239512	0.264454	-0.905688	0.365101	0.494626
MTRNR2L8	166.968	-0.240005	0.542053	-0.442771	0.657932	0.751159
POLR3K	123.732	-0.240382	0.120561	-1.99386	0.0461673	0.106658
UQCC2	219.483	-0.240618	0.112088	-2.14669	0.0318177	0.0806068
TBCA	594.718	-0.24069	0.140206	-1.7167	0.0860346	0.1704
TCEB2	1768.78	-0.240702	0.113093	-2.12835	0.0333082	0.0835916
POLR1D	248.172	-0.240984	0.125991	-1.91271	0.0557846	0.123399
PPA1	232.924	-0.241176	0.167208	-1.44237	0.149199	0.25579
ZCRB1	258.907	-0.241241	0.101697	-2.37217	0.0176842	0.0515954
CD163	791.648	-0.2413	0.20289	-1.18932	0.234315	0.357629
SMIM20	75.236	-0.241655	0.122294	-1.97602	0.0481527	0.109928
IL1RN	151.941	-0.241668	0.23913	-1.01061	0.312201	0.440023
DDX39A	78.6634	-0.241889	0.161308	-1.49955	0.13373	0.236085
RNASEH2B	110.989	-0.242113	0.132135	-1.83232	0.0669039	0.141386
ALDH9A1	116.906	-0.242377	0.139032	-1.74332	0.0812784	0.163657
DNTTIP1	91.6689	-0.242569	0.158109	-1.53419	0.124983	0.225178
NUP37	51.8691	-0.242635	0.141099	-1.71961	0.085504	0.169671
POLDIP2	56.3161	-0.242683	0.134994	-1.79773	0.0722199	0.149763
PILRA	553.096	-0.242982	0.142519	-1.70491	0.0882108	0.173718
PWP1	108.032	-0.243103	0.169901	-1.43085	0.152473	0.260203
ELP2	62.9234	-0.243454	0.131667	-1.84901	0.0644564	0.137724
USE1	51.8762	-0.244227	0.152296	-1.60363	0.108795	0.203551
ABHD14B	80.8612	-0.244406	0.242178	-1.0092	0.312879	0.440741
RALY	154.781	-0.244528	0.127123	-1.92355	0.054411	0.121133
HLA-DRA	25474.1	-0.244553	0.165811	-1.47489	0.140241	0.244623
MAGOHB	74.3712	-0.244721	0.132417	-1.8481	0.0645874	0.137846
SRSF11	266.447	-0.245399	0.0912374	-2.68968	0.00715215	0.0260875	Up in SSc
ARMC10	105.303	-0.245678	0.117846	-2.08474	0.0370932	0.0908139
COMMD6	750.824	-0.245818	0.127934	-1.92145	0.0546745	0.12146
THOC7	211.7	-0.245887	0.106971	-2.29864	0.0215256	0.0597159
UQCR10	1028	-0.246118	0.104269	-2.3604	0.0182552	0.0529645
TMX2	76.3212	-0.246243	0.153916	-1.59985	0.109632	0.204749
DPY30	163.094	-0.246439	0.0902167	-2.73164	0.00630203	0.0236156	Up in SSc
ACYP2	106.344	-0.246456	0.173353	-1.4217	0.155113	0.263673
PSMA4	582.98	-0.246458	0.103238	-2.38728	0.0169736	0.0503117
PSMC2	203.324	-0.246771	0.118182	-2.08805	0.0367932	0.0902842
FPR2	68.413	-0.246983	0.268246	-0.920734	0.357189	0.486537
CYB5R1	89.8183	-0.24722	0.195428	-1.26502	0.205865	0.324706
GINM1	132.045	-0.247406	0.135854	-1.82111	0.0685903	0.144306
C5orf24	64.301	-0.24745	0.148601	-1.6652	0.0958731	0.18489
ZNF511	77.328	-0.247498	0.154134	-1.60573	0.108333	0.202981
CECR5	49.4478	-0.247551	0.160058	-1.54663	0.121953	0.221312
ACP1	154.502	-0.24759	0.10743	-2.30467	0.0211853	0.0590731
BLOC1S4	61.2205	-0.247646	0.160474	-1.54321	0.12278	0.222285
RABGGTB	137.624	-0.247816	0.12448	-1.99081	0.0465019	0.107288
CHMP2B	241.961	-0.247942	0.0991084	-2.50173	0.0123589	0.0392244	Up in SSc
STX10	134.995	-0.248216	0.140832	-1.7625	0.0779855	0.158313
MRPS18A	56.6374	-0.248292	0.127123	-1.95316	0.0508007	0.114715
RAP2A	82.2397	-0.248889	0.165639	-1.5026	0.132942	0.235074
TMEM8A	61.6048	-0.249108	0.209478	-1.18919	0.234366	0.357629
CISH	89.89	-0.249223	0.149912	-1.66246	0.0964205	0.185671
MSRA	176.982	-0.249428	0.150234	-1.66026	0.0968616	0.186245
CCNI	881.958	-0.249496	0.132696	-1.8802	0.0600804	0.130735
CD52	4121.96	-0.249879	0.169336	-1.47564	0.140042	0.244357
MRPL52	229.704	-0.250145	0.114208	-2.19026	0.0285055	0.0741856
EXOSC4	59.593	-0.250436	0.162026	-1.54565	0.12219	0.221371
ANAPC13	90.4744	-0.250759	0.129537	-1.93581	0.0528914	0.11851
RTCB	158.834	-0.250776	0.152282	-1.64679	0.0996013	0.19028
CTSZ	2923.54	-0.25101	0.153848	-1.63155	0.102774	0.194949
UBL5	1062.95	-0.251069	0.11227	-2.23629	0.0253327	0.0675149
CAMK2D	54.5271	-0.251478	0.134257	-1.8731	0.0610541	0.132191
KLHDC3	63.2022	-0.251511	0.130158	-1.93235	0.0533157	0.119358
SLC31A2	278.904	-0.251537	0.10921	-2.30323	0.0212658	0.0591916
CAMLG	136.681	-0.251626	0.141658	-1.77629	0.0756849	0.154851
SSR3	580.418	-0.251799	0.088014	-2.8609	0.00422436	0.0172634	Up in SSc
CARS	55.5506	-0.251859	0.128971	-1.95283	0.0508392	0.114752
FAM126A	76.3183	-0.251941	0.168509	-1.49512	0.134883	0.237666
C4orf48	420.993	-0.251948	0.133413	-1.88848	0.058961	0.128568
MRPL44	70.8705	-0.252504	0.120065	-2.10305	0.035461	0.0877749
COMMD2	103.552	-0.252672	0.12637	-1.99947	0.045558	0.105814
CDC26	153.523	-0.252825	0.114666	-2.20487	0.0274629	0.0722307
MS4A7	2777.16	-0.252887	0.105954	-2.38677	0.0169971	0.0503527
MAEA	52.5556	-0.253278	0.143766	-1.76174	0.0781124	0.158509
WDR46	67.8467	-0.253355	0.135656	-1.86763	0.0618131	0.13328
UBE2E1	60.8319	-0.254051	0.139244	-1.8245	0.0680763	0.143525
HUS1	61.5212	-0.254086	0.133954	-1.89681	0.0578531	0.126843
DPH3	182.928	-0.25415	0.108392	-2.34472	0.0190415	0.0545302
SEC22C	82.1408	-0.25428	0.126731	-2.00646	0.0448068	0.104677
CETN2	97.351	-0.254309	0.181181	-1.40361	0.160434	0.271211
SNRPD1	280.719	-0.254351	0.0955877	-2.66091	0.00779289	0.0276685	Up in SSc
MARCH5	54.895	-0.254584	0.134908	-1.88709	0.0591483	0.128869
SCO2	77.6662	-0.254817	0.164848	-1.54577	0.12216	0.221371
TRIP6	107.294	-0.254923	0.207082	-1.23102	0.218314	0.340217
TPGS2	58.5797	-0.254997	0.169805	-1.50171	0.133173	0.23537
NUDT2	46.7225	-0.255514	0.170874	-1.49534	0.134826	0.237646
NTMT1	81.5123	-0.255718	0.140587	-1.81893	0.0689225	0.144887
EIF3L	282.219	-0.255777	0.122503	-2.08792	0.0368048	0.0902842
NAA10	150.493	-0.255823	0.126013	-2.03013	0.0423432	0.100317
ZNF277	46.4967	-0.256578	0.18758	-1.36783	0.171364	0.283069
WDR41	70.5851	-0.256584	0.124633	-2.05871	0.0395222	0.0951054
TMED2	201.298	-0.256658	0.100905	-2.54357	0.0109727	0.0359709	Up in SSc
C1orf50	45.7703	-0.256953	0.146634	-1.75234	0.0797157	0.160982
PIN1	165.293	-0.256978	0.152407	-1.68613	0.0917699	0.179034
CALU	185.031	-0.257049	0.114212	-2.25063	0.0244092	0.0656927
CALR	1094.8	-0.258328	0.149981	-1.7224	0.0849978	0.168796
SGF29	51.3875	-0.2585	0.142809	-1.81011	0.0702782	0.146848
GOSR2	43.0142	-0.258651	0.173928	-1.48711	0.136985	0.240881
GPR137B	134.014	-0.258769	0.158245	-1.63524	0.101998	0.19363
MAGED2	78.0676	-0.258802	0.163567	-1.58224	0.113595	0.209965
PHB2	221.01	-0.259054	0.100741	-2.5715	0.010126	0.0337085	Up in SSc
SLC25A36	86.7199	-0.259083	0.146417	-1.76949	0.0768118	0.156381
BLOC1S2	367.173	-0.259215	0.143169	-1.81055	0.0702111	0.146767
FDFT1	146.336	-0.259264	0.366219	-0.707948	0.478978	0.596839
DYNLRB1	513.1	-0.259721	0.113386	-2.2906	0.0219866	0.0606788
LCMT1	70.3172	-0.259741	0.118402	-2.19373	0.0282552	0.0736814
C19orf43	617.24	-0.259767	0.111422	-2.33139	0.019733	0.0559688
SMARCB1	69.3097	-0.259809	0.200159	-1.29801	0.194283	0.311536
COA4	220.201	-0.260021	0.0942773	-2.75804	0.00581489	0.0222221	Up in SSc
TSR3	115.089	-0.260081	0.121961	-2.13249	0.0329664	0.0829739
CYHR1	60.7532	-0.260139	0.146954	-1.77021	0.0766922	0.156297
DCTN2	142.898	-0.260297	0.137915	-1.88737	0.0591103	0.12884
SMYD2	49.8774	-0.260917	0.148018	-1.76274	0.0779436	0.15829
RNF114	113.789	-0.260999	0.13038	-2.00184	0.0453021	0.105408
TMEM176B	135.72	-0.261589	0.880561	-0.297071	0.766412	0.840124
ELP6	55.5035	-0.262078	0.140756	-1.86193	0.0626131	0.134559
PCYT2	50.1502	-0.262324	0.162375	-1.61555	0.106193	0.199831
IFI6	1018.35	-0.262444	0.249298	-1.05274	0.292462	0.417517
PTPN6	537.228	-0.262743	0.101386	-2.59152	0.00955542	0.0322794	Up in SSc
RANGRF	41.3528	-0.262902	0.143106	-1.83711	0.0661941	0.140285
FIP1L1	79.4171	-0.262988	0.121784	-2.15947	0.0308136	0.0785816
CDK4	73.2326	-0.26349	0.118852	-2.21695	0.0266263	0.0703858
NUPL2	68.1877	-0.263527	0.126407	-2.08474	0.0370928	0.0908139
HLA-DQA1	3929.55	-0.26354	0.535367	-0.49226	0.622536	0.721188
IFT43	53.5843	-0.263731	0.147754	-1.78493	0.0742726	0.152923
ARL5A	150.871	-0.264273	0.133293	-1.98264	0.0474072	0.108692
PCMT1	328.055	-0.264324	0.137695	-1.91963	0.0549047	0.121815
FAM173A	206.854	-0.26449	0.143394	-1.84451	0.0651094	0.138664
PKM	1011.11	-0.264529	0.132266	-1.99998	0.0455029	0.105733
TPMT	118.105	-0.264651	0.112429	-2.35394	0.0185754	0.0535354
HSD3B7	103.822	-0.264808	0.200823	-1.31861	0.1873	0.303706
TGFB1	309.29	-0.265026	0.192966	-1.37343	0.169618	0.280971
GOPC	95.1112	-0.265179	0.133412	-1.98767	0.0468486	0.107754
PLAC8	327.066	-0.265373	0.498373	-0.532479	0.594394	0.696806
MFSD12	114.566	-0.265693	0.2204	-1.2055	0.22801	0.351269
ACOT4	87.0039	-0.266014	0.195581	-1.36012	0.173791	0.285899
TMEM42	47.0821	-0.266039	0.135491	-1.96351	0.0495865	0.112706
CAPNS1	350.891	-0.266686	0.138162	-1.93023	0.0535778	0.119739
EIF4EBP1	297.279	-0.26712	0.108598	-2.45971	0.013905	0.0428257	Up in SSc
RBMX2	85.3027	-0.267266	0.121357	-2.20232	0.0276426	0.07263
SRP19	123.766	-0.26731	0.0996762	-2.68178	0.00732318	0.026507	Up in SSc
C6orf203	51.197	-0.267353	0.147887	-1.80782	0.0706348	0.147416
MT-CYB	23283.9	-0.267432	0.192314	-1.3906	0.164347	0.275719
GTF2B	162.31	-0.268374	0.118348	-2.26766	0.0233497	0.0635313
APEH	63.6346	-0.269026	0.178556	-1.50668	0.131893	0.233822
PSMC1	242.549	-0.269456	0.137381	-1.96137	0.0498355	0.112976
C11orf1	54.491	-0.269683	0.177478	-1.51953	0.128629	0.229208
PROSC	108.047	-0.270264	0.149112	-1.81249	0.0699106	0.146401
SKP1	812.998	-0.270914	0.121432	-2.23099	0.0256818	0.0683754
ERH	423.067	-0.271019	0.102133	-2.65358	0.00796438	0.0281621	Up in SSc
TRAPPC6A	121.975	-0.271187	0.128495	-2.11048	0.0348172	0.0866685
SSR2	382.687	-0.27146	0.134013	-2.02563	0.0428028	0.101175
CD68	2585.02	-0.271688	0.175332	-1.54956	0.121248	0.220585
SNRPA	57.2011	-0.271798	0.175481	-1.54887	0.121413	0.220809
MT1M	280.988	-0.271877	0.502141	-0.541436	0.588207	0.691983
MRPS34	235.875	-0.272303	0.131949	-2.0637	0.0390462	0.094265
RNASEH2C	178.725	-0.272568	0.17088	-1.59509	0.110693	0.206213
EEF1D	772.869	-0.272849	0.155983	-1.74922	0.0802533	0.161941
CTSA	486.1	-0.273014	0.201721	-1.35342	0.175921	0.288127
RNASEH1	55.1793	-0.27314	0.137226	-1.99043	0.0465436	0.107336
KLF4	142.729	-0.273279	0.134183	-2.03661	0.041689	0.099281
CCDC115	160.248	-0.273337	0.13437	-2.03421	0.0419303	0.0996562
C1orf52	63.2405	-0.273494	0.121016	-2.25997	0.023823	0.0644483
RHBDD2	237.522	-0.27425	0.208467	-1.31555	0.188323	0.304323
NUDC	250.412	-0.274286	0.13274	-2.06634	0.0387968	0.0937499
ACAT1	160.677	-0.274306	0.14373	-1.90848	0.0563288	0.124163
PNKD	105.821	-0.274872	0.118432	-2.32093	0.0202906	0.0570608
TMEM230	352.552	-0.27511	0.11048	-2.49014	0.0127692	0.040208	Up in SSc
CPSF3L	58.7379	-0.275229	0.13475	-2.04251	0.0411005	0.0983579
CEACAM21	76.3591	-0.275243	0.216762	-1.26979	0.204158	0.323287
DCAF6	65.1302	-0.275864	0.136236	-2.0249	0.0428776	0.101306
CCDC90B	189.734	-0.275939	0.0886135	-3.11396	0.00184596	0.00931932	Up in SSc
CD2BP2	147.352	-0.276115	0.165934	-1.664	0.0961119	0.185282
PIGBOS1	69.0356	-0.276174	0.140705	-1.96279	0.0496708	0.112776
PSMD4	209.204	-0.276553	0.139698	-1.97964	0.0477438	0.109186
ARL1	144.416	-0.277005	0.107332	-2.58081	0.00985688	0.0330361	Up in SSc
TMEM199	64.9733	-0.277138	0.149928	-1.84847	0.0645337	0.137833
FAM26F	50.296	-0.277165	0.428092	-0.647442	0.517346	0.630924
GLOD4	143.543	-0.277384	0.104844	-2.64569	0.0081525	0.0287103	Up in SSc
CRYZL1	50.2565	-0.27778	0.141588	-1.96189	0.0497757	0.112939
SCNM1	80.9342	-0.27798	0.123584	-2.24931	0.0244927	0.0658118
NANS	308.64	-0.278206	0.137223	-2.0274	0.042622	0.100794
B2M	30747.4	-0.278393	0.129071	-2.15689	0.0310139	0.0790534
AHSA1	130.88	-0.278724	0.137086	-2.03321	0.0420312	0.099805
LRCH4	41.7399	-0.278816	0.175025	-1.593	0.11116	0.20649
ZFAND2B	46.9521	-0.279113	0.149671	-1.86484	0.0622034	0.133899
SNX2	1113.74	-0.279152	0.130658	-2.13651	0.0326381	0.0822271
TMEM109	80.3975	-0.2803	0.157522	-1.77944	0.0751685	0.153983
NCLN	88.5029	-0.280826	0.232968	-1.20543	0.228038	0.351269
MRPS21	327.179	-0.281075	0.0944331	-2.97644	0.00291611	0.0130848	Up in SSc
SRPRB	57.8591	-0.281624	0.157003	-1.79375	0.0728536	0.150777
RTN4	1554.51	-0.281724	0.105	-2.68307	0.00729486	0.0264526	Up in SSc
TSFM	81.3116	-0.281751	0.141784	-1.98719	0.0469014	0.107823
ARL2BP	89.2294	-0.281916	0.121178	-2.32646	0.0199938	0.0564972
PLAUR	763.786	-0.281959	0.125363	-2.24913	0.024504	0.0658118
BLOC1S1	761.606	-0.282696	0.130378	-2.16827	0.0301379	0.0772367
TRNAU1AP	78.7254	-0.282737	0.135654	-2.08426	0.0371364	0.0908448
FAM195A	75.618	-0.283101	0.23902	-1.18442	0.236246	0.359866
UBAC1	102.303	-0.283319	0.179865	-1.57518	0.115216	0.211908
RAB4A	140.322	-0.283544	0.126134	-2.24796	0.0245789	0.0658769
YARS2	87.7854	-0.283875	0.156744	-1.81107	0.0701306	0.146657
TYROBP	6918.86	-0.284263	0.0953691	-2.98066	0.00287629	0.0129957	Up in SSc
LSM6	457.429	-0.284522	0.106529	-2.67084	0.00756606	0.027136	Up in SSc
TTC9C	66.8526	-0.284885	0.128933	-2.20955	0.0271362	0.0714798
BUD31	237.276	-0.28494	0.0982327	-2.90066	0.00372372	0.0156625	Up in SSc
TIPRL	181.823	-0.284977	0.113762	-2.50503	0.0122442	0.0390031	Up in SSc
NIT2	149.558	-0.285143	0.107914	-2.64232	0.00823393	0.0289383	Up in SSc
FAM162A	266.37	-0.285164	0.120011	-2.37615	0.0174946	0.0512433
NDUFS5	1098.77	-0.285178	0.165228	-1.72597	0.0843528	0.167899
PIGX	53.2674	-0.2852	0.158742	-1.79663	0.0723945	0.150065
MAP1LC3B	522.894	-0.285696	0.0843203	-3.38822	0.000703478	0.0045373	Up in SSc
NDUFA1	847.431	-0.285931	0.148486	-1.92564	0.0541492	0.120757
KLHL36	54.0234	-0.286213	0.141075	-2.02879	0.0424794	0.100594
SLC43A2	177.961	-0.286368	0.175042	-1.636	0.10184	0.193459
INTS10	81.0672	-0.286686	0.123384	-2.32353	0.0201509	0.056862
BID	289.604	-0.287416	0.155109	-1.853	0.0638822	0.136834
IMPDH2	55.3318	-0.287529	0.160886	-1.78716	0.0739122	0.152362
GPX1	3070.29	-0.287825	0.147342	-1.95345	0.0507667	0.114688
LRRC59	110.443	-0.287918	0.1666	-1.7282	0.0839523	0.167294
ANKRD10	59.6229	-0.288161	0.181955	-1.5837	0.113262	0.209573
CFAP36	75.4809	-0.288293	0.114631	-2.51496	0.0119044	0.0382485	Up in SSc
PSMA3	387.622	-0.288334	0.0947484	-3.04315	0.00234114	0.0111386	Up in SSc
MAZ	137.851	-0.288771	0.132628	-2.1773	0.0294581	0.0759433
NKAP	159.98	-0.289046	0.144361	-2.00224	0.0452584	0.105353
BORCS7	100.058	-0.289121	0.144246	-2.00436	0.0450314	0.105013
MRPS33	129.574	-0.289139	0.101848	-2.83893	0.00452649	0.0182497	Up in SSc
AP2M1	446.373	-0.289782	0.119763	-2.41964	0.0155361	0.0467805	Up in SSc
SSBP4	80.4441	-0.289787	0.173609	-1.66919	0.095079	0.183836
PNRC1	297.021	-0.289821	0.206029	-1.4067	0.159516	0.269747
MRPL17	118.36	-0.289917	0.0977438	-2.96609	0.00301612	0.0134293	Up in SSc
CDC123	110.816	-0.290128	0.110914	-2.61579	0.00890214	0.0305644	Up in SSc
AASDHPPT	103.673	-0.290339	0.127361	-2.27966	0.0226281	0.0621855
C1QA	11916.6	-0.290484	0.169888	-1.70986	0.087292	0.172235
NIPSNAP3A	74.9188	-0.290508	0.132712	-2.18901	0.028596	0.0743468
SNAP29	126.278	-0.29061	0.109169	-2.66203	0.00776703	0.0276287	Up in SSc
S100A8	1919.18	-0.290823	0.28564	-1.01814	0.308609	0.435905
JAGN1	99.133	-0.291537	0.13997	-2.08284	0.0372655	0.0909788
SLC25A19	96.1479	-0.291546	0.232471	-1.25412	0.2098	0.328919
TNFSF10	134.529	-0.291563	0.34026	-0.856883	0.39151	0.519716
DHRSX	55.3975	-0.291636	0.196327	-1.48546	0.137421	0.241315
MITD1	65.1038	-0.291915	0.164868	-1.7706	0.0766274	0.156226
MSRB2	245.882	-0.292016	0.100673	-2.90065	0.00372391	0.0156625	Up in SSc
ARPC5	2131.4	-0.293002	0.128773	-2.27534	0.0228858	0.0626619
UQCRQ	593.03	-0.29328	0.0852851	-3.43882	0.00058425	0.0039769	Up in SSc
UBE2S	81.4403	-0.293631	0.192581	-1.52472	0.127329	0.228063
SIVA1	240.369	-0.29367	0.129218	-2.27268	0.0230457	0.0630337
CHIC2	58.0619	-0.293909	0.149981	-1.95964	0.0500381	0.113337
NARF	47.1322	-0.293952	0.153128	-1.91965	0.0549018	0.121815
DPEP2	108.609	-0.293981	0.181277	-1.62172	0.104864	0.197831
CCDC43	63.3873	-0.294016	0.146688	-2.00437	0.0450309	0.105013
CCNY	83.2756	-0.294098	0.126157	-2.33121	0.0197423	0.0559688
C12orf49	75.8308	-0.294139	0.157833	-1.8636	0.0623776	0.134163
P4HB	427.941	-0.294493	0.194279	-1.51583	0.129563	0.230477
GADD45GIP1	315.352	-0.294676	0.107172	-2.74956	0.00596753	0.0226392	Up in SSc
CCDC25	113.528	-0.294844	0.111814	-2.63693	0.00836608	0.0292841	Up in SSc
TMED4	153.708	-0.295116	0.137506	-2.14621	0.0318561	0.0806474
GTPBP6	78.0848	-0.295223	0.174765	-1.68925	0.0911712	0.178066
CTNNBIP1	55.1812	-0.295642	0.161295	-1.83292	0.0668138	0.141311
RPIA	57.5421	-0.295658	0.142024	-2.08174	0.0373658	0.0911809
HLA-DPA1	8265.32	-0.296162	0.232084	-1.2761	0.201921	0.32042
SRSF9	484.829	-0.296319	0.108256	-2.73721	0.00619627	0.0232863	Up in SSc
AKIP1	66.5931	-0.296583	0.153165	-1.93637	0.0528228	0.118408
PPP2R3C	144.67	-0.296661	0.144285	-2.05607	0.0397756	0.0955826
CCT8	405.977	-0.297005	0.120502	-2.46473	0.0137116	0.042321	Up in SSc
PAPSS1	227.265	-0.297269	0.111122	-2.67517	0.00746906	0.0269352	Up in SSc
CD58	266.612	-0.297778	0.123835	-2.40464	0.0161885	0.0483425	Up in SSc
PELO	55.4046	-0.298054	0.188155	-1.58408	0.113175	0.209486
PLA2G16	713.144	-0.298113	0.13779	-2.16353	0.0305007	0.0779744
MRPL48	49.3599	-0.298155	0.196106	-1.52038	0.128415	0.229061
MRS2	54.6789	-0.298198	0.167091	-1.78464	0.0743193	0.152931
NAAA	96.4491	-0.298297	0.167233	-1.78373	0.074468	0.153083
DNPEP	92.4856	-0.298485	0.167744	-1.77941	0.0751722	0.153983
RNFT1	92.9166	-0.298539	0.136085	-2.19376	0.0282525	0.0736814
CCS	90.1885	-0.29855	0.121841	-2.45032	0.0142727	0.0437255	Up in SSc
HMGN2	1025.73	-0.298704	0.0967914	-3.08606	0.00202829	0.0100641	Up in SSc
HEXA	467.745	-0.298817	0.14866	-2.01007	0.0444242	0.104016
NDUFB2	1115.95	-0.299113	0.130036	-2.30024	0.0214347	0.0595346
ACTG1	4827.27	-0.299259	0.169429	-1.76628	0.0773495	0.157329
C3orf14	74.8896	-0.299316	0.14506	-2.06339	0.0390756	0.0942922
GCSH	105.687	-0.299516	0.15671	-1.91127	0.0559693	0.123608
MT-ND4	18527.3	-0.299543	0.192959	-1.55237	0.120574	0.219667
PSMC3	171.987	-0.299902	0.147859	-2.0283	0.0425296	0.100621
NENF	311.888	-0.300378	0.145133	-2.06967	0.038483	0.0931213
CEBPD	97.4283	-0.300804	0.174299	-1.72579	0.0843852	0.167899
UBE2J2	79.2411	-0.300845	0.119386	-2.51994	0.0117375	0.0378757	Up in SSc
UBE2L6	256.255	-0.3013	0.233823	-1.28858	0.197543	0.315015
CNPY3	252.585	-0.301302	0.147897	-2.03724	0.0416259	0.099281
APH1A	151.336	-0.301489	0.130105	-2.31728	0.0204887	0.0575519
CLPTM1L	145.298	-0.301805	0.101195	-2.9824	0.00285996	0.0129341	Up in SSc
C7orf55	63.7364	-0.301966	0.145087	-2.08128	0.0374081	0.0912415
UFC1	389.456	-0.302582	0.100878	-2.99947	0.00270447	0.0124134	Up in SSc
UBE2I	302.677	-0.302797	0.120806	-2.50646	0.0121947	0.0388692	Up in SSc
GPI	162.322	-0.303019	0.142996	-2.11907	0.0340844	0.0851293
NAGA	123.124	-0.303785	0.147412	-2.06078	0.0393238	0.0947155
RAD23A	292.479	-0.304132	0.166911	-1.82212	0.0684362	0.14404
CCT5	525.789	-0.304579	0.117267	-2.59732	0.00939549	0.0319422	Up in SSc
SSBP1	490.026	-0.304977	0.102209	-2.98387	0.00284627	0.0128937	Up in SSc
MAGOH	194.147	-0.30504	0.108771	-2.80443	0.00504053	0.019756	Up in SSc
NDUFS4	196.893	-0.305461	0.106174	-2.87698	0.00401502	0.0166122	Up in SSc
VPS51	55.525	-0.305781	0.163506	-1.87016	0.0614623	0.132835
UTP3	100.869	-0.305824	0.114626	-2.66801	0.00763025	0.0273146	Up in SSc
KCMF1	90.9027	-0.306091	0.123473	-2.479	0.013175	0.0411612	Up in SSc
SAR1B	152.624	-0.306228	0.0871182	-3.51508	0.000439619	0.00321831	Up in SSc
PPIL3	61.9101	-0.306258	0.205146	-1.49288	0.135469	0.238619
BCKDK	103.627	-0.30631	0.15179	-2.01798	0.0435931	0.102717
SNRPF	270.112	-0.306616	0.13251	-2.3139	0.0206731	0.0579759
SNRPD3	312.414	-0.306637	0.0779928	-3.9316	8.43812e-05	0.00093847	Up in SSc
ACAA1	251.696	-0.306724	0.182642	-1.67937	0.0930793	0.180775
BUB3	130.99	-0.306776	0.114775	-2.67286	0.00752073	0.0270715	Up in SSc
HAUS1	55.0148	-0.307139	0.153069	-2.00654	0.0447985	0.104677
RBCK1	128.801	-0.307561	0.105309	-2.92055	0.00349414	0.0149687	Up in SSc
RABIF	55.9597	-0.307824	0.146373	-2.10302	0.0354641	0.0877749
DAZAP1	83.6763	-0.308023	0.118554	-2.59817	0.00937213	0.0319045	Up in SSc
CRIP1	492.036	-0.308174	0.409169	-0.75317	0.451348	0.573551
TSSC4	69.4246	-0.308308	0.156021	-1.97607	0.0481472	0.109928
LACTB2	97.7297	-0.308555	0.155053	-1.99	0.0465905	0.10735
MZT2B	346.03	-0.308591	0.160428	-1.92355	0.0544107	0.121133
C12orf45	68.8896	-0.308651	0.18519	-1.66667	0.0955795	0.184461
TMEM258	548.069	-0.308656	0.130327	-2.36831	0.0178695	0.0520777
UBE2L3	437.011	-0.309097	0.0797337	-3.87661	0.000105921	0.0011183	Up in SSc
TWISTNB	70.4423	-0.30943	0.195037	-1.58652	0.112621	0.208768
COX7A2L	323.413	-0.309685	0.132766	-2.33256	0.0196711	0.0558278
BCL7B	58.4732	-0.309709	0.147206	-2.10392	0.0353856	0.087664
COMMD8	138.734	-0.309756	0.101677	-3.04646	0.0023155	0.0110876	Up in SSc
EAPP	117.124	-0.309797	0.124246	-2.49341	0.0126523	0.0399365	Up in SSc
SNAPIN	130.811	-0.309882	0.183271	-1.69084	0.090868	0.177674
ATP6V0E1	1470.09	-0.309893	0.103232	-3.00191	0.00268295	0.0123548	Up in SSc
WASF2	532.826	-0.309993	0.10299	-3.00992	0.00261313	0.0120901	Up in SSc
C7orf50	216.721	-0.31007	0.181924	-1.70439	0.0883078	0.173843
AQP9	142.681	-0.310369	0.35437	-0.875835	0.38112	0.510349
SF3B4	79.2467	-0.310414	0.149678	-2.07387	0.0380909	0.0925167
TOMM22	174.571	-0.310449	0.14247	-2.17905	0.0293277	0.0757048
NPL	128.944	-0.310659	0.135018	-2.30088	0.0213986	0.0594977
UBXN1	375.683	-0.310754	0.143105	-2.17152	0.0298921	0.0767841
VPS25	86.0736	-0.311024	0.169469	-1.83528	0.0664641	0.140743
TAPBPL	73.2313	-0.311061	0.133966	-2.32195	0.0202357	0.056995
ABHD3	64.7009	-0.311144	0.1301	-2.39158	0.0167762	0.0497836	Up in SSc
CKS1B	103.668	-0.311194	0.176489	-1.76324	0.0778592	0.15818
NACA	2708.46	-0.311542	0.119023	-2.6175	0.00885771	0.0304319	Up in SSc
UQCC3	52.979	-0.312178	0.169771	-1.83881	0.0659426	0.139923
NDUFA10	149.122	-0.312507	0.149839	-2.08562	0.0370133	0.0907035
C2orf47	47.6045	-0.312618	0.162692	-1.92153	0.0546651	0.12146
TRAP1	52.3034	-0.312643	0.184677	-1.69292	0.090471	0.176964
HAVCR2	194.925	-0.312826	0.0906632	-3.45042	0.000559714	0.00385869	Up in SSc
PHF5A	77.1403	-0.312871	0.132681	-2.35808	0.0183699	0.0531624
EIF3M	272.508	-0.313229	0.133546	-2.34548	0.0190028	0.0544957
UBE2F	148.086	-0.313369	0.163021	-1.92226	0.0545736	0.121345
CTSD	6327.91	-0.3135	0.202478	-1.54831	0.121547	0.220898
MTDH	762.77	-0.313751	0.0929009	-3.37726	0.00073211	0.00468195	Up in SSc
HCFC1R1	138.79	-0.314253	0.12927	-2.43099	0.0150578	0.0455674	Up in SSc
PDHB	105.52	-0.314496	0.119651	-2.62844	0.00857774	0.0297251	Up in SSc
OAS1	192.433	-0.314637	0.232383	-1.35396	0.17575	0.288028
C1orf123	118.355	-0.315755	0.149661	-2.1098	0.0348754	0.0867383
NDUFC1	361.082	-0.315834	0.132732	-2.37949	0.0173365	0.0509188
PGRMC2	49.7389	-0.315849	0.132514	-2.38352	0.017148	0.0505984
RBM42	87.8125	-0.315905	0.121827	-2.59307	0.00951232	0.0321922	Up in SSc
RAB11A	210.195	-0.316091	0.0922798	-3.42535	0.000614004	0.00411311	Up in SSc
MPHOSPH6	133.855	-0.316221	0.170766	-1.85178	0.0640573	0.13704
PDLIM2	161.13	-0.316348	0.23151	-1.36645	0.171797	0.283374
ABT1	53.3027	-0.316689	0.148095	-2.13843	0.0324822	0.0819535
RHOG	308.369	-0.317078	0.149857	-2.11588	0.0343554	0.0856418
TAF7	82.8401	-0.317384	0.179762	-1.76558	0.0774669	0.157444
FEZ2	241.047	-0.317508	0.128088	-2.47882	0.0131819	0.0411612	Up in SSc
NUTF2	109.001	-0.317879	0.155923	-2.0387	0.0414803	0.0991265
GHITM	435.131	-0.317957	0.0950117	-3.3465	0.000818383	0.00509532	Up in SSc
CAPZB	535.335	-0.318285	0.104751	-3.03848	0.00237775	0.0112454	Up in SSc
MCOLN1	238.828	-0.31847	0.126749	-2.51261	0.0119842	0.0384101	Up in SSc
SERPINA1	2818.76	-0.319332	0.201001	-1.58871	0.112127	0.208138
PRELID1	759.617	-0.319434	0.145068	-2.20195	0.0276686	0.0726615
CDK5RAP3	89.6966	-0.320147	0.157327	-2.03491	0.0418599	0.0995343
PSMG2	294.168	-0.320392	0.106951	-2.99569	0.00273825	0.0125242	Up in SSc
CALM1	3133.77	-0.320404	0.121885	-2.62873	0.00857042	0.0297195	Up in SSc
ZNF706	764.928	-0.320497	0.0828787	-3.86706	0.000110156	0.00115133	Up in SSc
MRPS10	131.922	-0.320807	0.13385	-2.39677	0.0165405	0.0491962	Up in SSc
MED8	111.444	-0.321216	0.145359	-2.20982	0.027118	0.0714679
ARMCX6	78.6552	-0.321242	0.123735	-2.59621	0.00942585	0.0320036	Up in SSc
MRPL23	87.6701	-0.321329	0.210313	-1.52786	0.126547	0.227129
MED30	62.3259	-0.321436	0.167126	-1.92332	0.05444	0.121146
PPP1R11	101.888	-0.321509	0.176725	-1.81926	0.0688714	0.144839
VAMP8	2093.4	-0.321573	0.0954371	-3.36948	0.000753109	0.00478636	Up in SSc
CRLS1	91.9403	-0.321576	0.146057	-2.20172	0.0276854	0.0726689
C21orf59	89.6787	-0.32162	0.176459	-1.82264	0.0683587	0.143935
EIF4E2	224.768	-0.321805	0.130548	-2.46502	0.0137005	0.042321	Up in SSc
OTUB1	125.881	-0.321947	0.113634	-2.8332	0.0046084	0.0184798	Up in SSc
PGP	214.081	-0.321947	0.175557	-1.83386	0.0666745	0.141131
TP53RK	59.2696	-0.321968	0.127032	-2.53455	0.0112593	0.0367428	Up in SSc
RNF115	75.0304	-0.322198	0.128833	-2.50089	0.0123882	0.0392935	Up in SSc
APOBEC3G	54.952	-0.322499	0.194957	-1.6542	0.0980867	0.188114
H2AFY	701.765	-0.322792	0.0687213	-4.69712	2.6385e-06	7.00011e-05	Up in SSc
FKBP3	160.917	-0.323008	0.103304	-3.12678	0.00176731	0.00905791	Up in SSc
DHRS7	301.118	-0.323412	0.136193	-2.37466	0.017565	0.0513602
MRPL32	116.858	-0.323647	0.149529	-2.16444	0.0304306	0.0778718
LILRB2	60.9497	-0.324408	0.180109	-1.80118	0.0716746	0.148988
MRPS11	109.1	-0.32466	0.107173	-3.0293	0.00245118	0.0115044	Up in SSc
ECHS1	262.85	-0.324764	0.123356	-2.63273	0.00847018	0.0294898	Up in SSc
SMIM10L1	82.4966	-0.325129	0.13971	-2.32716	0.0199567	0.0564231
KRCC1	104.093	-0.325151	0.122829	-2.64717	0.00811676	0.0286038	Up in SSc
COX7C	1294.75	-0.326083	0.138392	-2.35623	0.0184617	0.0533483
AIP	137.383	-0.327073	0.137077	-2.38605	0.0170304	0.0504004
SDHA	83.2193	-0.327136	0.157232	-2.08059	0.0374713	0.0913101
SELK	297.856	-0.327156	0.134191	-2.43798	0.0147695	0.04493	Up in SSc
FAM103A1	104.504	-0.327279	0.102231	-3.20136	0.00136781	0.0075578	Up in SSc
TIMM10	147.861	-0.327341	0.203166	-1.6112	0.107135	0.201314
EIF4A3	154.117	-0.327362	0.144986	-2.25789	0.0239527	0.0646647
PPP1R7	217.189	-0.327444	0.103654	-3.15902	0.00158303	0.0084423	Up in SSc
ERP44	341.426	-0.327496	0.0801591	-4.08558	4.39671e-05	0.000558168	Up in SSc
MKNK2	45.4711	-0.327552	0.184354	-1.77675	0.075609	0.154756
TMEM218	49.5469	-0.327576	0.160773	-2.0375	0.0416002	0.0992797
CHCHD1	213.627	-0.327991	0.114709	-2.85932	0.00424551	0.0173181	Up in SSc
MRPL9	64.5133	-0.32875	0.130319	-2.52266	0.011647	0.0376537	Up in SSc
SPSB3	60.7831	-0.32919	0.152801	-2.15437	0.0312111	0.0793618
AK6	132.664	-0.329284	0.0989464	-3.3279	0.000875036	0.00537729	Up in SSc
TMEM18	73.1401	-0.329643	0.129165	-2.5521	0.0107077	0.0353638	Up in SSc
RHEB	473.204	-0.329788	0.10543	-3.12802	0.00175987	0.00903366	Up in SSc
PMF1	68.2784	-0.33017	0.13888	-2.37739	0.0174358	0.0511
HLA-DQB1	4494.36	-0.330199	0.197686	-1.67032	0.0948564	0.18361
CAPN2	148.638	-0.330254	0.135024	-2.44589	0.0144495	0.0440678	Up in SSc
CCNG2	53.8963	-0.330795	0.271133	-1.22005	0.222447	0.3448
HIBADH	75.7323	-0.330947	0.142587	-2.32101	0.0202861	0.0570608
DCAF13	93.7336	-0.33143	0.116189	-2.8525	0.00433765	0.0176249	Up in SSc
MRPS28	49.8054	-0.331633	0.137563	-2.41077	0.0159187	0.0477838	Up in SSc
LSM5	188.663	-0.331698	0.114432	-2.89865	0.00374777	0.0157189	Up in SSc
QARS	79.6884	-0.332082	0.151356	-2.19405	0.0282322	0.0736814
TMEM5	54.9689	-0.332145	0.172791	-1.92224	0.054576	0.121345
PINK1	55.5613	-0.332459	0.144299	-2.30396	0.021225	0.0591336
LIPA	571.139	-0.332475	0.389298	-0.854038	0.393084	0.521177
SIGLEC9	53.2928	-0.332939	0.202927	-1.64068	0.100863	0.192164
C1orf122	165.899	-0.33295	0.153217	-2.17306	0.0297759	0.0766108
CYB561D2	111.631	-0.333146	0.152489	-2.18472	0.0289092	0.0749364
DEFB1	136.317	-0.333211	0.651068	-0.51179	0.608798	0.710491
ATP6V0D1	684.803	-0.333282	0.166034	-2.00731	0.044717	0.104608
THOC6	59.348	-0.333376	0.174396	-1.9116	0.0559269	0.123608
TSTD1	94.896	-0.333473	0.372542	-0.89513	0.370717	0.500281
TMEM11	61.8349	-0.333518	0.138727	-2.40414	0.0162107	0.0483535	Up in SSc
SHKBP1	122.096	-0.333687	0.176195	-1.89385	0.0582448	0.127487
DRG1	46.086	-0.334075	0.156943	-2.12864	0.0332842	0.0835916
PLEKHB2	348.99	-0.334278	0.133507	-2.50382	0.012286	0.0390886	Up in SSc
SCAMP2	193.848	-0.334291	0.0954085	-3.50379	0.000458694	0.00332058	Up in SSc
MRPL20	381.282	-0.334524	0.0987277	-3.38835	0.000703136	0.0045373	Up in SSc
MVB12A	88.6754	-0.334745	0.17567	-1.90554	0.0567101	0.124863
DTWD1	70.8813	-0.334838	0.164304	-2.03792	0.0415577	0.0992238
BAG1	199.323	-0.334938	0.125408	-2.67078	0.00756746	0.027136	Up in SSc
SLC25A26	39.8742	-0.335184	0.151353	-2.21458	0.0267888	0.070672
ZCCHC17	123.798	-0.335301	0.127976	-2.62003	0.00879214	0.0302866	Up in SSc
DRAP1	495.697	-0.336056	0.122641	-2.74017	0.00614075	0.0231445	Up in SSc
CST3	7253.16	-0.336073	0.146575	-2.29283	0.0218577	0.0604191
HERPUD1	213.146	-0.336076	0.121455	-2.76708	0.00565617	0.0217112	Up in SSc
APIP	364.769	-0.336129	0.146466	-2.29492	0.0217375	0.0602116
PHPT1	328.986	-0.336166	0.15861	-2.11945	0.034052	0.0850892
TMED3	163.249	-0.336543	0.144866	-2.32314	0.0201716	0.056876
PYURF	288.981	-0.336845	0.161271	-2.08869	0.0367355	0.0902353
VDAC3	182.02	-0.336921	0.133657	-2.52079	0.0117091	0.0378077	Up in SSc
ASB8	80.4556	-0.337151	0.120542	-2.79697	0.00515847	0.0201575	Up in SSc
HAGH	221.368	-0.337217	0.166672	-2.02324	0.0430485	0.101618
NDUFA2	376.534	-0.337394	0.11648	-2.89658	0.00377249	0.0157844	Up in SSc
TMEM205	136.354	-0.337642	0.143081	-2.3598	0.0182848	0.053021
MRPL57	347.796	-0.337716	0.0924824	-3.65167	0.000260538	0.00219079	Up in SSc
WSB2	109.83	-0.337917	0.113526	-2.97657	0.00291497	0.0130848	Up in SSc
TMEM183A	88.8419	-0.338068	0.128489	-2.63111	0.00851073	0.0295914	Up in SSc
MRPL35	107.094	-0.33824	0.118142	-2.86299	0.00419668	0.0171828	Up in SSc
ALKBH7	211.967	-0.338822	0.131107	-2.58432	0.00975715	0.0327651	Up in SSc
C7orf73	239.937	-0.338847	0.109792	-3.08627	0.00202682	0.0100641	Up in SSc
SLC16A3	379.987	-0.339583	0.20192	-1.68177	0.0926134	0.180274
SGSM3	45.9036	-0.339639	0.150045	-2.26358	0.0235997	0.0639885
AGA	78.2998	-0.339701	0.134568	-2.52438	0.0115904	0.0375408	Up in SSc
CD33	178.453	-0.34005	0.145958	-2.32977	0.0198183	0.056123
CHMP4A	201.006	-0.340107	0.143306	-2.37329	0.0176302	0.0514667
DHPS	81.6072	-0.340311	0.153437	-2.21792	0.0265601	0.0702466
PCGF5	111.322	-0.340512	0.121676	-2.79852	0.00513375	0.0200911	Up in SSc
RGS10	302.789	-0.34127	0.108505	-3.14519	0.00165979	0.00870886	Up in SSc
PHYKPL	84.2826	-0.341295	0.195629	-1.7446	0.0810537	0.163331
RAB5C	396.679	-0.341421	0.138769	-2.46036	0.0138797	0.0427731	Up in SSc
ETFA	181.947	-0.341793	0.108492	-3.1504	0.00163047	0.0086071	Up in SSc
MRPS12	156.183	-0.34193	0.166413	-2.05471	0.039907	0.09581
PSME2	967.277	-0.342297	0.170941	-2.00242	0.0452392	0.105353
NAGLU	108.737	-0.342405	0.17018	-2.01202	0.044218	0.103602
RARRES3	100.06	-0.342758	0.199562	-1.71756	0.0858778	0.170218
PIK3R5	45.1588	-0.34306	0.145214	-2.36244	0.018155	0.0527031
EDF1	622.815	-0.343111	0.125861	-2.72612	0.00640838	0.023928	Up in SSc
TMEM242	68.1254	-0.343138	0.127685	-2.68738	0.00720147	0.0262124	Up in SSc
SARAF	961.008	-0.343261	0.115401	-2.97452	0.00293448	0.0131544	Up in SSc
CTSC	4178.45	-0.343415	0.1474	-2.32982	0.0198156	0.056123
SMDT1	300.911	-0.343602	0.106004	-3.24141	0.00118939	0.00682554	Up in SSc
TRIAP1	68.8152	-0.343706	0.135748	-2.53193	0.0113435	0.0369143	Up in SSc
EEF1E1	75.5551	-0.343848	0.152602	-2.25323	0.0242449	0.065352
HDAC1	84.3451	-0.343983	0.132607	-2.594	0.00948655	0.0321259	Up in SSc
NDUFA11	404.481	-0.344211	0.0813954	-4.22887	2.34868e-05	0.00033958	Up in SSc
RNPEP	199.687	-0.344303	0.129306	-2.6627	0.00775173	0.0275976	Up in SSc
UBE2A	191.223	-0.344612	0.0847217	-4.06757	4.75057e-05	0.00059871	Up in SSc
ABRACL	489.418	-0.344859	0.143268	-2.40709	0.0160802	0.0481296	Up in SSc
DEF8	71.9595	-0.344895	0.19645	-1.75564	0.0791495	0.160176
PTP4A2	440.551	-0.344954	0.107292	-3.2151	0.00130398	0.00730107	Up in SSc
HADHB	361.335	-0.345019	0.0860443	-4.00979	6.07731e-05	0.000728857	Up in SSc
DHRS4L2	108.82	-0.345499	0.130845	-2.64051	0.00827806	0.0289955	Up in SSc
IMP4	123.744	-0.345519	0.144811	-2.386	0.0170325	0.0504004
GAR1	62.8171	-0.34581	0.157692	-2.19295	0.0283112	0.0737907
ARL6IP4	567.771	-0.345906	0.133656	-2.58802	0.00965284	0.0324777	Up in SSc
POP7	82.6967	-0.346259	0.145468	-2.38031	0.017298	0.0508966
ANXA7	252.667	-0.346386	0.0816122	-4.24429	2.19289e-05	0.000323342	Up in SSc
NIT1	80.4199	-0.346389	0.136902	-2.5302	0.0113998	0.0370619	Up in SSc
GNPTG	134.511	-0.346394	0.131381	-2.63656	0.00837505	0.0292958	Up in SSc
RPUSD3	49.9158	-0.346457	0.170788	-2.02858	0.0425011	0.1006
SPTSSA	97.2989	-0.34678	0.109672	-3.16199	0.00156694	0.00838224	Up in SSc
TMA7	767.837	-0.347257	0.195045	-1.78039	0.0750119	0.153836
EBNA1BP2	108.397	-0.347304	0.115197	-3.01487	0.00257091	0.0119372	Up in SSc
STRA13	159.027	-0.347489	0.187435	-1.85392	0.0637506	0.136665
SPCS2	494.01	-0.347671	0.0855392	-4.06446	4.81437e-05	0.000602375	Up in SSc
COPRS	209.564	-0.347715	0.150462	-2.31099	0.0208336	0.0583319
TMEM256	133.75	-0.348146	0.175654	-1.982	0.0474797	0.108725
HLA-DQA2	444.74	-0.348147	1.51444	-0.229886	0.818181	0.873744
TSC22D3	212.315	-0.348422	0.124856	-2.79059	0.00526117	0.020482	Up in SSc
PGM2	62.7439	-0.348603	0.152897	-2.27998	0.0226088	0.0621653
ARF1	554.165	-0.348713	0.110991	-3.1418	0.00167911	0.0087835	Up in SSc
IDNK	48.1396	-0.348778	0.161787	-2.15579	0.0311002	0.0791824
FBXW5	113.896	-0.348794	0.138296	-2.52208	0.0116663	0.0376928	Up in SSc
SLC22A18	54.905	-0.34891	0.186906	-1.86677	0.0619343	0.133486
MAPKAPK3	144.136	-0.349779	0.133589	-2.61832	0.00883638	0.0303988	Up in SSc
PSMD11	161.452	-0.350096	0.12227	-2.8633	0.00419251	0.0171828	Up in SSc
GCHFR	2117.58	-0.350185	0.200598	-1.74571	0.0808617	0.163071
TUBB4B	298.753	-0.350251	0.216609	-1.61697	0.105884	0.199325
ATP5J2	784.234	-0.350736	0.133359	-2.63002	0.00853808	0.0296667	Up in SSc
SELT	346.575	-0.350802	0.151471	-2.31597	0.0205601	0.0576903
MRPL22	136.928	-0.350964	0.0982902	-3.5707	0.000356033	0.00274135	Up in SSc
MGST2	227.512	-0.351429	0.125221	-2.80648	0.00500866	0.0196607	Up in SSc
BAD	57.2361	-0.351494	0.182117	-1.93005	0.0536006	0.119739
RNF5	82.6763	-0.351639	0.14095	-2.49478	0.0126036	0.0399037	Up in SSc
PPIE	78.0641	-0.351761	0.157897	-2.22778	0.025895	0.0687671
PSMG1	66.3414	-0.351828	0.133204	-2.64128	0.00825933	0.0289955	Up in SSc
TMSB4X	40863.8	-0.352628	0.0891813	-3.95406	7.68359e-05	0.000865651	Up in SSc
SRSF8	44.1543	-0.352951	0.171555	-2.05736	0.0396513	0.095372
NUDCD2	127.425	-0.353726	0.116366	-3.03977	0.00236757	0.0112336	Up in SSc
C19orf24	210.558	-0.353953	0.108354	-3.26664	0.00108831	0.00635762	Up in SSc
CISD1	60.9565	-0.354017	0.138923	-2.5483	0.010825	0.0356157	Up in SSc
MIIP	124.016	-0.354389	0.170579	-2.07756	0.0377495	0.0919019
MAP2K2	205.494	-0.354688	0.219955	-1.61255	0.106843	0.200909
PLA2G12A	52.4175	-0.354826	0.152088	-2.33303	0.0196468	0.0557891
C11orf31	394.196	-0.35524	0.232586	-1.52735	0.126674	0.227132
ATP5A1	440.454	-0.355274	0.0951399	-3.73422	0.000188294	0.00172763	Up in SSc
ASPSCR1	49.4491	-0.355486	0.168375	-2.11128	0.0347484	0.0865384
PDCD7	92.8245	-0.355563	0.145669	-2.4409	0.0146509	0.0446214	Up in SSc
SSNA1	182.118	-0.355679	0.146207	-2.43271	0.0149864	0.0454306	Up in SSc
FGL2	120.315	-0.355702	0.623751	-0.570263	0.568499	0.676197
BORCS8	63.4439	-0.356158	0.158375	-2.24883	0.0245232	0.0658293
ADCY3	72.3861	-0.35629	0.458622	-0.77687	0.437235	0.560959
HMGN3	401.115	-0.357224	0.120613	-2.96174	0.00305904	0.0135164	Up in SSc
SAT2	231.181	-0.357232	0.109439	-3.2642	0.00109775	0.00639841	Up in SSc
MRPL54	290.54	-0.357372	0.143782	-2.48552	0.0129364	0.040587	Up in SSc
PRPSAP1	67.4358	-0.357435	0.170024	-2.10227	0.0355297	0.0878955
METTL23	95.1928	-0.357617	0.12638	-2.82969	0.00465937	0.0186124	Up in SSc
PLEKHA3	81.6383	-0.357988	0.123557	-2.89735	0.00376334	0.0157588	Up in SSc
SMIM19	134.761	-0.358064	0.134787	-2.65652	0.00789514	0.0279933	Up in SSc
DNAJB11	143.953	-0.358089	0.0983098	-3.64245	0.000270052	0.00224811	Up in SSc
NBEAL1	59.0469	-0.358098	0.224501	-1.59509	0.110693	0.206213
IGBP1	162.063	-0.358784	0.144271	-2.48688	0.0128869	0.0404986	Up in SSc
NELFE	115.415	-0.359105	0.158419	-2.2668	0.0234022	0.0636074
GLMP	67.5968	-0.359312	0.159068	-2.25886	0.0238921	0.0646017
MYEOV2	457.407	-0.359313	0.159128	-2.25801	0.023945	0.0646647
PHYH	161.353	-0.359424	0.0992169	-3.62261	0.000291644	0.00238778	Up in SSc
TDP2	90.0832	-0.35948	0.161726	-2.22277	0.0262314	0.0694833
ADAM15	44.5344	-0.359546	0.235212	-1.52861	0.126362	0.226926
CCDC124	131.841	-0.359601	0.133025	-2.70326	0.00686635	0.0253721	Up in SSc
EXOSC1	95.3411	-0.359747	0.129729	-2.77306	0.00555321	0.0214266	Up in SSc
GTF3A	362.657	-0.359872	0.146726	-2.45268	0.0141798	0.0434681	Up in SSc
MRPS36	224.555	-0.359889	0.107716	-3.34109	0.000834503	0.00517094	Up in SSc
IKBIP	69.4339	-0.360811	0.16933	-2.13081	0.0331045	0.0832812
ACBD6	65.9053	-0.360817	0.133067	-2.71153	0.00669731	0.0248996	Up in SSc
PLD3	417.631	-0.360984	0.247182	-1.4604	0.144181	0.249988
SPINT2	340.215	-0.361704	0.157682	-2.29388	0.0217972	0.0603161
HTATIP2	236.15	-0.361827	0.142728	-2.53509	0.0112419	0.036709	Up in SSc
NHP2	187.36	-0.361925	0.115947	-3.12147	0.0017995	0.00912017	Up in SSc
MORN2	73.9863	-0.361945	0.169953	-2.12968	0.0331976	0.0834752
PRADC1	45.3291	-0.361952	0.185911	-1.94691	0.0515459	0.116136
COPS8	67.594	-0.361996	0.147872	-2.44803	0.014364	0.0438502	Up in SSc
ATP5L	1463.71	-0.362204	0.0979315	-3.69854	0.000216842	0.00192604	Up in SSc
NDUFB4	520.651	-0.36239	0.106767	-3.3942	0.000688292	0.00446703	Up in SSc
C20orf27	253.417	-0.362626	0.308754	-1.17448	0.240201	0.364108
PNKP	67.3599	-0.362748	0.148742	-2.43877	0.0147372	0.0448579	Up in SSc
TM2D3	77.2034	-0.3628	0.118925	-3.05067	0.00228333	0.0109739	Up in SSc
TAGLN2	1541.1	-0.362992	0.168613	-2.15282	0.0313331	0.0795556
PDHA1	141.158	-0.363152	0.14302	-2.53918	0.0111114	0.0363284	Up in SSc
ISCU	467.387	-0.363313	0.13321	-2.72737	0.00638406	0.0238714	Up in SSc
MRPS16	190.999	-0.363331	0.093766	-3.87487	0.00010668	0.00112403	Up in SSc
TOR2A	65.7076	-0.363689	0.174227	-2.08744	0.036848	0.090341
PSMD3	138.943	-0.363851	0.135532	-2.68461	0.0072615	0.0263571	Up in SSc
ORAI3	84.0771	-0.363868	0.172484	-2.10958	0.0348946	0.0867383
MYL12A	2784.54	-0.364261	0.122707	-2.96853	0.00299224	0.0133688	Up in SSc
FAM136A	109.289	-0.364449	0.146449	-2.48857	0.0128257	0.040337	Up in SSc
TIMM17A	123.625	-0.364458	0.0981233	-3.71428	0.00020378	0.00183508	Up in SSc
LSM1	98.4894	-0.364462	0.181927	-2.00334	0.0451405	0.105173
ECI2	87.04	-0.364619	0.120016	-3.03808	0.00238088	0.0112454	Up in SSc
PSME1	612.435	-0.364817	0.128455	-2.84003	0.0045109	0.018201	Up in SSc
BTBD6	56.7405	-0.365137	0.177921	-2.05225	0.0401458	0.0962943
NDUFB8	462.345	-0.365347	0.120545	-3.03079	0.00243911	0.0114684	Up in SSc
DDX41	50.9918	-0.365478	0.151756	-2.40833	0.0160259	0.0479946	Up in SSc
TOMM5	96.5641	-0.365711	0.222505	-1.64361	0.100257	0.191149
CD81	3351.32	-0.365835	0.204201	-1.79154	0.0732068	0.151387
RHOB	166.343	-0.365916	0.236614	-1.54647	0.121991	0.221312
FAM174A	45.933	-0.366041	0.148946	-2.45754	0.0139892	0.043019	Up in SSc
ANAPC11	428.695	-0.366208	0.103344	-3.5436	0.000394709	0.00294957	Up in SSc
ARPC5L	116.035	-0.366284	0.174062	-2.10433	0.0353498	0.0876169
PSMA1	381.212	-0.366294	0.113036	-3.24051	0.00119315	0.00683208	Up in SSc
IMP3	152.826	-0.366347	0.122449	-2.99183	0.00277308	0.0126367	Up in SSc
SDHD	323.53	-0.366442	0.0986187	-3.71574	0.000202607	0.00182768	Up in SSc
APOPT1	91.8389	-0.366463	0.135797	-2.69862	0.00696275	0.0256302	Up in SSc
FKBP4	103.788	-0.366538	0.231006	-1.5867	0.11258	0.208768
YBX1	3903.6	-0.367324	0.133491	-2.75168	0.00592908	0.022542	Up in SSc
TXNDC15	77.8434	-0.367777	0.119279	-3.08332	0.00204705	0.010109	Up in SSc
CINP	86.2759	-0.367818	0.134478	-2.73515	0.00623522	0.0233821	Up in SSc
GPR108	111.707	-0.36784	0.178866	-2.05652	0.0397326	0.0955234
CASP1	355.657	-0.369229	0.162147	-2.27713	0.0227786	0.0624279
TMEM53	102.027	-0.36945	0.117603	-3.14152	0.00168076	0.0087835	Up in SSc
TYW3	87.7428	-0.369507	0.134884	-2.73944	0.00615437	0.0231791	Up in SSc
TPM1	64.1549	-0.371168	0.211617	-1.75396	0.0794375	0.160696
COX14	387.71	-0.371302	0.101755	-3.64897	0.000263298	0.00220959	Up in SSc
MRPL34	284.561	-0.371376	0.144054	-2.57803	0.00993649	0.0332015	Up in SSc
CUTC	49.7585	-0.371466	0.154338	-2.40683	0.0160917	0.0481364	Up in SSc
PBDC1	249.545	-0.371614	0.0916466	-4.05486	5.01641e-05	0.000624651	Up in SSc
TFPT	223.891	-0.371663	0.134348	-2.76643	0.00566746	0.0217385	Up in SSc
ODF3B	73.6574	-0.371862	0.246413	-1.5091	0.131273	0.232803
PGRMC1	94.3517	-0.371882	0.12639	-2.94235	0.00325734	0.0141287	Up in SSc
DPP7	419.225	-0.372278	0.185032	-2.01197	0.0442232	0.103602
PTS	41.8737	-0.372335	0.172052	-2.16408	0.0304582	0.0779041
FAAP20	124.187	-0.372561	0.124699	-2.98769	0.00281092	0.0127669	Up in SSc
EIF3D	255.793	-0.372601	0.108677	-3.42852	0.000606891	0.00409385	Up in SSc
RENBP	81.5148	-0.372691	0.198617	-1.87643	0.0605966	0.131474
ZDHHC4	59.6851	-0.373425	0.185441	-2.01371	0.0440398	0.103442
STX11	168.621	-0.373477	0.133805	-2.79119	0.00525141	0.0204593	Up in SSc
DUT	261.289	-0.373978	0.116071	-3.22199	0.00127303	0.00716335	Up in SSc
AQP3	461.74	-0.374055	0.239038	-1.56483	0.117622	0.215344
TM2D2	106.57	-0.374217	0.146427	-2.55566	0.0105985	0.0350592	Up in SSc
NQO2	192.04	-0.374737	0.348761	-1.07448	0.282607	0.407809
MAF	89.3078	-0.375537	0.147349	-2.54862	0.0108149	0.035605	Up in SSc
PFDN4	85.6752	-0.375539	0.139403	-2.69391	0.00706191	0.0258823	Up in SSc
S100A6	15508.7	-0.375594	0.125306	-2.99742	0.00272279	0.0124822	Up in SSc
PCBD1	235.317	-0.376134	0.148685	-2.52973	0.011415	0.037079	Up in SSc
ATP5H	663.927	-0.376413	0.100783	-3.73488	0.000187808	0.00172711	Up in SSc
SAC3D1	52.8309	-0.376441	0.15982	-2.3554	0.0185028	0.0534149
CACYBP	276.429	-0.376831	0.120099	-3.13768	0.00170291	0.00885481	Up in SSc
NUP214	251.042	-0.377363	0.152381	-2.47645	0.0132696	0.0413335	Up in SSc
MRPL24	81.6133	-0.377628	0.12953	-2.91538	0.00355256	0.0151318	Up in SSc
CHMP2A	523.855	-0.378415	0.105349	-3.59201	0.000328143	0.00259882	Up in SSc
MTX1	140.595	-0.378529	0.176697	-2.14226	0.032173	0.0812957
CLNS1A	172.863	-0.37861	0.154327	-2.4533	0.0141551	0.0434565	Up in SSc
SNRPB	334.719	-0.378688	0.181967	-2.08108	0.0374263	0.0912432
DYRK4	54.2055	-0.378983	0.141273	-2.68262	0.0073047	0.0264586	Up in SSc
ALDH2	3972.67	-0.379635	0.176333	-2.15294	0.0313235	0.0795556
ESD	288.519	-0.379691	0.100164	-3.79068	0.000150236	0.00145349	Up in SSc
DTD1	75.1386	-0.379948	0.124744	-3.04583	0.00232042	0.0110907	Up in SSc
A1BG	39.5295	-0.380006	0.258619	-1.46936	0.141734	0.246648
PFDN5	2809.36	-0.380055	0.125091	-3.03822	0.00237978	0.0112454	Up in SSc
UQCRB	1236.28	-0.381452	0.135994	-2.80491	0.005033	0.0197414	Up in SSc
HLA-B	7888.25	-0.381936	0.264409	-1.44449	0.148601	0.25527
MRPS6	95.1267	-0.382525	0.174781	-2.1886	0.0286261	0.0743752
TMEM261	224.215	-0.382597	0.133589	-2.86399	0.00418336	0.0171722	Up in SSc
ATP6AP2	720.659	-0.382702	0.105412	-3.63053	0.000282835	0.00232936	Up in SSc
MRPS14	88.0723	-0.383135	0.112339	-3.41053	0.000648369	0.00428269	Up in SSc
DDAH2	329.785	-0.383493	0.211003	-1.81747	0.0691449	0.145121
ANAPC15	195.866	-0.38386	0.159742	-2.403	0.0162611	0.0484759	Up in SSc
EIF1	3231.78	-0.383905	0.146666	-2.61755	0.00885637	0.0304319	Up in SSc
SCAND1	244.775	-0.384124	0.123322	-3.11481	0.00184063	0.00930143	Up in SSc
ZFP36L1	125.918	-0.384236	0.247196	-1.55438	0.120094	0.219022
TAF10	414.275	-0.384614	0.129793	-2.9633	0.00304362	0.0134663	Up in SSc
PRPF31	87.8986	-0.384779	0.168557	-2.28278	0.0224433	0.0617756
DCUN1D5	80.2199	-0.385036	0.136782	-2.81497	0.00487822	0.0193235	Up in SSc
NUDT5	130.136	-0.385138	0.139241	-2.76598	0.00567518	0.0217521	Up in SSc
TPD52L2	61.3723	-0.38525	0.145868	-2.64109	0.00826395	0.0289955	Up in SSc
ARPC3	3281.16	-0.385311	0.123119	-3.12958	0.00175056	0.00901254	Up in SSc
SNRPC	199.374	-0.38624	0.0919092	-4.20241	2.64083e-05	0.000372507	Up in SSc
MRPS15	299.325	-0.38633	0.144657	-2.67067	0.00756994	0.027136	Up in SSc
C15orf40	71.148	-0.386515	0.148979	-2.59442	0.00947495	0.0321259	Up in SSc
NDUFV2	696.525	-0.386652	0.126913	-3.0466	0.00231446	0.0110876	Up in SSc
MIF4GD	113.46	-0.38681	0.203706	-1.89886	0.0575829	0.12641
LAMTOR4	630.19	-0.38714	0.136025	-2.8461	0.00442577	0.017913	Up in SSc
PSMB10	69.015	-0.387319	0.218896	-1.76942	0.0768234	0.156381
ORAI1	126.907	-0.387357	0.259576	-1.49227	0.135628	0.238818
TSPO	5464.95	-0.387808	0.173361	-2.237	0.0252862	0.0674269
HACD4	215.07	-0.388265	0.123757	-3.13732	0.00170502	0.00885691	Up in SSc
PPIC	285.104	-0.388622	0.23466	-1.65611	0.0977	0.18751
EMC3	238.48	-0.389139	0.089766	-4.33504	1.45737e-05	0.000231975	Up in SSc
PSMB7	225.522	-0.389491	0.115606	-3.36913	0.000754047	0.00478636	Up in SSc
METRNL	181.614	-0.389583	0.175074	-2.22524	0.0260648	0.0691192
DHRS4	79.4571	-0.389608	0.455731	-0.854908	0.392602	0.520768
ALG2	86.4311	-0.389883	0.111887	-3.48462	0.000492842	0.00353826	Up in SSc
NDUFB3	497.767	-0.390148	0.110715	-3.52388	0.000425275	0.00313535	Up in SSc
RPAIN	112.632	-0.390349	0.0984142	-3.96639	7.29705e-05	0.000834882	Up in SSc
LSM7	318	-0.390359	0.114624	-3.40557	0.000660262	0.00435021	Up in SSc
ATG101	71.8914	-0.39074	0.168263	-2.3222	0.0202222	0.0569879
MLF2	223.547	-0.391001	0.166266	-2.35166	0.0186899	0.0537761
BLVRB	411.86	-0.391403	0.130459	-3.0002	0.00269798	0.0123945	Up in SSc
FAM96B	377.279	-0.391536	0.118738	-3.29749	0.000975546	0.00584317	Up in SSc
MGMT	195.199	-0.391546	0.151113	-2.59109	0.00956738	0.0322887	Up in SSc
TRIM25	110.48	-0.391993	0.143288	-2.7357	0.00622471	0.0233718	Up in SSc
CD63	5570.3	-0.392613	0.128034	-3.06649	0.00216591	0.0105164	Up in SSc
FBXO8	50.9883	-0.393066	0.142726	-2.75399	0.0058873	0.0224165	Up in SSc
UROS	87.0141	-0.393392	0.127902	-3.07574	0.0020998	0.0103108	Up in SSc
HLA-DPB1	6665.77	-0.393478	0.189985	-2.0711	0.0383497	0.0929717
IFRD2	55.6731	-0.39402	0.162848	-2.41955	0.0155396	0.0467805	Up in SSc
TMBIM6	1598.49	-0.394359	0.0943327	-4.18051	2.9085e-05	0.000402626	Up in SSc
SRP14	2003.72	-0.394447	0.107244	-3.67803	0.000235041	0.00204238	Up in SSc
NUDT22	111.424	-0.394673	0.132144	-2.98669	0.00282014	0.0127976	Up in SSc
HPGDS	103.714	-0.394808	0.464489	-0.849985	0.395334	0.522349
C6orf1	43.2557	-0.394827	0.14823	-2.66361	0.00773062	0.0275602	Up in SSc
PQBP1	69.5638	-0.394868	0.17266	-2.28697	0.0221975	0.0611627
RRAGA	129.465	-0.395537	0.155298	-2.54695	0.0108668	0.0357308	Up in SSc
ACTR10	149.142	-0.396452	0.120756	-3.28307	0.00102682	0.00608034	Up in SSc
FKBP8	220.42	-0.396882	0.176682	-2.24631	0.0246841	0.0660939
ACOT13	157.579	-0.397344	0.118607	-3.3501	0.000807822	0.00503559	Up in SSc
FAM127B	51.9412	-0.397786	0.13187	-3.01651	0.00255703	0.011901	Up in SSc
IFNGR2	206.624	-0.398385	0.110662	-3.60001	0.000318204	0.00254808	Up in SSc
SRP72	265.726	-0.398498	0.10304	-3.86742	0.000109993	0.00115133	Up in SSc
RHOC	67.4717	-0.398579	0.382777	-1.04128	0.297744	0.423316
NDUFA8	181.113	-0.398611	0.127673	-3.12213	0.00179549	0.00911757	Up in SSc
TSG101	171.554	-0.39906	0.0884461	-4.5119	6.42487e-06	0.000133136	Up in SSc
SDHC	231.477	-0.399063	0.133381	-2.9919	0.00277248	0.0126367	Up in SSc
GPX4	1971.65	-0.399339	0.150767	-2.64872	0.00807975	0.0284926	Up in SSc
ODF2L	47.2706	-0.399398	0.14494	-2.75562	0.00585814	0.0223546	Up in SSc
SLC52A2	70.1285	-0.399414	0.17557	-2.27496	0.0229084	0.062691
IGSF6	1034.42	-0.399602	0.188371	-2.12136	0.0338919	0.0847296
BAX	492.053	-0.399759	0.145141	-2.75428	0.00588218	0.0224134	Up in SSc
EID1	447.858	-0.400146	0.113206	-3.53466	0.000408296	0.00303598	Up in SSc
LYAR	326.041	-0.400289	0.161527	-2.47815	0.0132064	0.0412106	Up in SSc
PDZD11	80.3949	-0.400302	0.118593	-3.37543	0.000737017	0.00470119	Up in SSc
COX7B	821.141	-0.400338	0.106356	-3.76413	0.000167132	0.00157026	Up in SSc
LY86	446.511	-0.400605	0.21792	-1.83831	0.0660162	0.139965
TMEM14A	66.248	-0.400897	0.185974	-2.15566	0.0311101	0.0791824
PSENEN	134.289	-0.401382	0.168566	-2.38116	0.0172584	0.0508376
CMAS	111.111	-0.401539	0.192159	-2.08962	0.036652	0.0900726
NAPRT	168.917	-0.401729	0.247864	-1.62076	0.105068	0.198145
COX20	159.348	-0.4018	0.142779	-2.81415	0.00489068	0.0193582	Up in SSc
PSMB8	581.011	-0.401969	0.129612	-3.10133	0.00192654	0.00967918	Up in SSc
IDH3B	102.242	-0.402081	0.123552	-3.25436	0.0011365	0.00658004	Up in SSc
HEXB	686.316	-0.402343	0.138845	-2.89779	0.003758	0.0157491	Up in SSc
CISD2	160.491	-0.402895	0.10885	-3.70138	0.00021443	0.00191229	Up in SSc
OSER1	87.0137	-0.403095	0.132366	-3.0453	0.00232448	0.011092	Up in SSc
ACOT9	127.516	-0.403146	0.135316	-2.97929	0.00288916	0.0130249	Up in SSc
SCPEP1	616.612	-0.403534	0.152204	-2.65126	0.00801909	0.0283171	Up in SSc
BANF1	294.976	-0.403578	0.15989	-2.5241	0.0115994	0.0375465	Up in SSc
CBR1	198.531	-0.403611	0.129105	-3.12621	0.00177075	0.00905791	Up in SSc
SHARPIN	94.1032	-0.404371	0.167851	-2.40911	0.0159915	0.0479467	Up in SSc
FASTK	57.0801	-0.404408	0.176324	-2.29355	0.0218165	0.0603372
NDFIP1	230.255	-0.404494	0.0828843	-4.88022	1.05968e-06	3.28102e-05	Up in SSc
TAF12	107.233	-0.404579	0.120723	-3.3513	0.00080434	0.00503559	Up in SSc
MYDGF	676.223	-0.404763	0.154829	-2.61425	0.00894231	0.0306821	Up in SSc
OSGEP	90.1608	-0.404823	0.128336	-3.15441	0.00160826	0.00852441	Up in SSc
TXNL1	275.763	-0.404832	0.0928545	-4.35985	1.30151e-05	0.00021506	Up in SSc
POLR2I	204.637	-0.405087	0.117221	-3.45575	0.000548767	0.00380337	Up in SSc
MRPS23	171.439	-0.405126	0.1343	-3.01657	0.00255654	0.011901	Up in SSc
KDELR1	300.249	-0.405229	0.0909614	-4.45495	8.39112e-06	0.000157674	Up in SSc
SPCS1	603.48	-0.405349	0.093096	-4.35409	1.3362e-05	0.000219398	Up in SSc
ASNA1	167.411	-0.405397	0.135256	-2.99725	0.00272425	0.0124822	Up in SSc
COMT	947.82	-0.405537	0.137533	-2.94865	0.0031917	0.0139586	Up in SSc
SRA1	146.07	-0.405978	0.103329	-3.929	8.53007e-05	0.000944659	Up in SSc
TM7SF3	90.6942	-0.406024	0.13492	-3.00938	0.00261785	0.0121012	Up in SSc
WBSCR22	112.349	-0.406032	0.108632	-3.73767	0.000185733	0.00171712	Up in SSc
CKAP2	51.9283	-0.406534	0.209139	-1.94385	0.0519139	0.116722
FUCA1	236.756	-0.406815	0.114155	-3.5637	0.000365662	0.00279536	Up in SSc
FAM177A1	166.892	-0.406992	0.106963	-3.80498	0.000141815	0.00138749	Up in SSc
MRPS18C	273.336	-0.40703	0.11349	-3.58649	0.000335165	0.00262731	Up in SSc
WDR13	84.6774	-0.407272	0.132741	-3.06816	0.00215383	0.0104773	Up in SSc
EZR	227.238	-0.407519	0.125942	-3.23578	0.00121312	0.00690742	Up in SSc
ACO2	115.93	-0.407992	0.162248	-2.51462	0.011916	0.0382621	Up in SSc
WDR83OS	519.949	-0.408246	0.0966859	-4.2224	2.41716e-05	0.00034755	Up in SSc
BZW2	63.1515	-0.408369	0.163232	-2.50176	0.0123577	0.0392244	Up in SSc
TMEM208	222.318	-0.408696	0.145	-2.81859	0.00482357	0.0191508	Up in SSc
PSMD6	150.823	-0.40878	0.11413	-3.58169	0.000341373	0.00266016	Up in SSc
PIGF	75.4514	-0.409199	0.145577	-2.81088	0.00494062	0.0194863	Up in SSc
IFT20	107.034	-0.409847	0.124682	-3.28713	0.00101213	0.00600701	Up in SSc
GNG5	1434.32	-0.409847	0.0915677	-4.47589	7.60943e-06	0.000148899	Up in SSc
TMEM219	473.826	-0.410139	0.120748	-3.39665	0.000682174	0.00444513	Up in SSc
GLRX3	110.05	-0.410597	0.143524	-2.86082	0.00422548	0.0172634	Up in SSc
NDUFB6	247.834	-0.411126	0.107388	-3.82843	0.000128963	0.00129836	Up in SSc
LSM2	157.84	-0.411413	0.128326	-3.20599	0.00134597	0.00745296	Up in SSc
LAMTOR2	533.775	-0.411536	0.110034	-3.7401	0.000183946	0.00170667	Up in SSc
FAM195B	115.377	-0.412058	0.169051	-2.43747	0.0147902	0.0449406	Up in SSc
MRPL4	137.865	-0.412368	0.177675	-2.32091	0.0202919	0.0570608
CUEDC2	87.8042	-0.412537	0.174587	-2.36293	0.0181309	0.0526625
ILF2	172.287	-0.412685	0.152863	-2.69971	0.00693998	0.0255826	Up in SSc
NDUFB7	536.941	-0.412743	0.139292	-2.96315	0.00304513	0.0134663	Up in SSc
SNU13	383.142	-0.412833	0.0925217	-4.46201	8.1195e-06	0.000154806	Up in SSc
PECR	47.9936	-0.413007	0.185164	-2.2305	0.0257146	0.0684276
SNRPE	260.885	-0.413062	0.107181	-3.85388	0.000116262	0.00120546	Up in SSc
TWF2	318.785	-0.414066	0.125315	-3.30419	0.000952521	0.00574493	Up in SSc
GNB2L1	1891.71	-0.414153	0.167678	-2.46993	0.0135139	0.0419187	Up in SSc
EXOSC3	64.1903	-0.41444	0.138321	-2.99622	0.00273352	0.0125136	Up in SSc
SEPN1	87.3693	-0.414859	0.222257	-1.86657	0.0619618	0.13349
NDUFB10	485.638	-0.415049	0.0963636	-4.30711	1.65399e-05	0.000258529	Up in SSc
LSM3	298.778	-0.415218	0.112689	-3.68464	0.000229029	0.00200352	Up in SSc
SF3B6	353.106	-0.415248	0.100598	-4.12779	3.6627e-05	0.000479004	Up in SSc
UBA52	3129.8	-0.415642	0.129875	-3.20034	0.00137267	0.00756859	Up in SSc
HSD17B14	55.234	-0.415716	0.251106	-1.65554	0.0978154	0.187663
SURF2	59.8252	-0.41588	0.155904	-2.66754	0.00764092	0.027334	Up in SSc
PARVB	101.674	-0.415915	0.177217	-2.34692	0.0189293	0.0544048
METTL5	148.665	-0.41661	0.104297	-3.99444	6.4847e-05	0.000770614	Up in SSc
ECI1	140.664	-0.416686	0.139638	-2.98404	0.00284467	0.0128937	Up in SSc
NDUFAF4	62.2624	-0.416751	0.137141	-3.03886	0.00237475	0.0112454	Up in SSc
DPM3	132.354	-0.416813	0.120568	-3.45707	0.000546076	0.00379483	Up in SSc
PSMF1	153.149	-0.416869	0.150271	-2.77412	0.00553514	0.0213727	Up in SSc
CCT3	249.566	-0.41688	0.147101	-2.83398	0.00459719	0.018449	Up in SSc
ATP5F1	407.389	-0.416902	0.0750125	-5.55776	2.73261e-08	1.92206e-06	Up in SSc
RPF2	69.63	-0.41769	0.126237	-3.30878	0.00093703	0.00567026	Up in SSc
DYNLT1	409.324	-0.418013	0.126947	-3.29281	0.000991915	0.00592078	Up in SSc
SUMO2	1060.19	-0.418454	0.133401	-3.13681	0.00170797	0.00886218	Up in SSc
UBE2D2	250.986	-0.418484	0.131074	-3.19272	0.00140938	0.0077103	Up in SSc
SVBP	97.4243	-0.418686	0.162409	-2.57798	0.00993811	0.0332015	Up in SSc
MPND	76.4761	-0.41877	0.159244	-2.62974	0.0085449	0.0296706	Up in SSc
ZNF581	36.7198	-0.41893	0.163929	-2.55555	0.010602	0.0350592	Up in SSc
RBM8A	416.186	-0.419243	0.107914	-3.88497	0.000102342	0.00108713	Up in SSc
HSD17B10	208.189	-0.419444	0.123745	-3.38958	0.000699996	0.00452606	Up in SSc
IFT57	61.5324	-0.419604	0.140335	-2.99002	0.00278956	0.012692	Up in SSc
AP3S1	140.892	-0.419664	0.129218	-3.24773	0.00116331	0.00671292	Up in SSc
ACP2	91.5947	-0.419744	0.168106	-2.49691	0.0125282	0.0396893	Up in SSc
SLC35E3	122.431	-0.420802	0.127822	-3.2921	0.00099441	0.00592887	Up in SSc
SYPL1	125.931	-0.420873	0.0987936	-4.26013	2.04311e-05	0.000307352	Up in SSc
TIMM50	64.1249	-0.420996	0.124522	-3.3809	0.000722497	0.00464648	Up in SSc
ATP5G2	1116.58	-0.421008	0.120973	-3.48018	0.00050107	0.00358251	Up in SSc
RPA3	167.401	-0.42109	0.116873	-3.60296	0.000314611	0.00252319	Up in SSc
NDUFS8	265.688	-0.421309	0.0811355	-5.19266	2.07312e-07	9.22271e-06	Up in SSc
HLA-C	5596.92	-0.421684	0.160029	-2.63505	0.0084125	0.0293676	Up in SSc
ZNF524	84.9444	-0.421782	0.166796	-2.52873	0.0114475	0.0371472	Up in SSc
GNPDA1	150.118	-0.422051	0.11549	-3.65443	0.00025775	0.00218144	Up in SSc
RPN2	486.337	-0.42215	0.106579	-3.96092	7.46631e-05	0.000850375	Up in SSc
COPS6	167.844	-0.422671	0.13393	-3.1559	0.00160005	0.0085069	Up in SSc
SSSCA1	74.9849	-0.423146	0.142107	-2.97765	0.00290465	0.0130651	Up in SSc
TMEM160	274.817	-0.424167	0.129795	-3.26797	0.00108321	0.00634318	Up in SSc
COPS3	87.064	-0.424335	0.121483	-3.49296	0.000477703	0.00344383	Up in SSc
TRMT10C	105.284	-0.42448	0.0996913	-4.25794	2.06318e-05	0.000308587	Up in SSc
SF3B5	355.197	-0.425048	0.114621	-3.7083	0.000208656	0.00186928	Up in SSc
PSMB4	231.159	-0.425426	0.114433	-3.71769	0.000201055	0.00181998	Up in SSc
BSG	609.825	-0.425657	0.228318	-1.86431	0.0622776	0.134004
BTF3	1222.99	-0.425824	0.119551	-3.56187	0.000368221	0.00280416	Up in SSc
MRPS22	98.5409	-0.426573	0.127312	-3.3506	0.00080636	0.00503559	Up in SSc
SHFM1	533.845	-0.426576	0.0934753	-4.56351	5.0305e-06	0.00011335	Up in SSc
C9orf142	78.0722	-0.427628	0.13798	-3.09921	0.00194038	0.0097393	Up in SSc
COX6B1	1042.34	-0.42778	0.115739	-3.69609	0.00021895	0.00194145	Up in SSc
SQRDL	316.763	-0.427903	0.123181	-3.47379	0.000513168	0.00363407	Up in SSc
COA1	83.4454	-0.427961	0.215875	-1.98245	0.0474294	0.108692
DYNLL1	1761.98	-0.428545	0.145497	-2.9454	0.0032254	0.0140485	Up in SSc
EXOSC5	48.0147	-0.42883	0.16474	-2.60307	0.00923926	0.0315346	Up in SSc
SNRNP35	74.7907	-0.429267	0.158689	-2.70508	0.00682885	0.0252624	Up in SSc
PSMG4	62.5749	-0.429661	0.137611	-3.12229	0.00179449	0.00911757	Up in SSc
TCEAL1	46.889	-0.430342	0.145171	-2.96438	0.00303296	0.0134562	Up in SSc
DGCR6L	90.3426	-0.430616	0.198027	-2.17453	0.0296653	0.0763639
TATDN3	49.1098	-0.430685	0.177912	-2.42077	0.0154876	0.0467323	Up in SSc
RAD51C	44.5989	-0.430738	0.168475	-2.5567	0.0105672	0.0349886	Up in SSc
TCEB1	369.795	-0.430855	0.139058	-3.09838	0.00194584	0.00975731	Up in SSc
SLC7A7	518.297	-0.430986	0.197686	-2.18016	0.0292458	0.075583
MRPL2	71.9554	-0.431151	0.133305	-3.23433	0.00121929	0.00692839	Up in SSc
C19orf70	463.98	-0.431319	0.121724	-3.54342	0.000394976	0.00294957	Up in SSc
CNPY2	181.112	-0.432025	0.114152	-3.78465	0.000153926	0.00147546	Up in SSc
SUCNR1	100.513	-0.432149	0.20158	-2.1438	0.0320486	0.0810558
PON2	55.1555	-0.432282	0.274096	-1.57712	0.114768	0.211457
VDAC2	457.518	-0.43247	0.122787	-3.52212	0.000428116	0.00315183	Up in SSc
CPNE1	74.1217	-0.43248	0.233485	-1.85228	0.0639851	0.136942
MRPL40	206.505	-0.432512	0.145637	-2.96979	0.00298	0.0133255	Up in SSc
YPEL3	46.8484	-0.432614	0.278101	-1.5556	0.119803	0.218569
SNRPG	448.971	-0.432706	0.0985654	-4.39004	1.1333e-05	0.000195196	Up in SSc
VAMP2	144.007	-0.432716	0.171849	-2.518	0.0118025	0.0379912	Up in SSc
SUPT4H1	229.327	-0.432968	0.102532	-4.22275	2.41337e-05	0.00034755	Up in SSc
PTGES2	60.9144	-0.433176	0.170988	-2.53336	0.0112974	0.0367992	Up in SSc
PQLC3	100.703	-0.433357	0.141076	-3.0718	0.00212769	0.0103919	Up in SSc
ATPIF1	582.031	-0.433457	0.108925	-3.97941	6.90879e-05	0.000802684	Up in SSc
ILVBL	63.0487	-0.43355	0.193252	-2.24345	0.0248678	0.0664801
ERP29	699.193	-0.433555	0.128514	-3.37361	0.000741882	0.00472643	Up in SSc
HSD17B11	369.354	-0.433841	0.0926909	-4.68052	2.86151e-06	7.44708e-05	Up in SSc
SDF2	113.718	-0.433919	0.115111	-3.76958	0.000163519	0.00155314	Up in SSc
EMC6	172.442	-0.434032	0.111497	-3.89276	9.91103e-05	0.00106805	Up in SSc
KLHDC2	51.8987	-0.434078	0.140893	-3.08091	0.00206367	0.0101718	Up in SSc
COX6A1	966.193	-0.434124	0.102107	-4.25164	2.1221e-05	0.000314687	Up in SSc
NDUFA6	303.602	-0.434319	0.0955273	-4.54654	5.45349e-06	0.000119267	Up in SSc
YEATS4	66.0476	-0.434774	0.120357	-3.61237	0.000303406	0.0024637	Up in SSc
MANF	162.51	-0.434887	0.159277	-2.73037	0.00632625	0.0236723	Up in SSc
EMC4	168.728	-0.435326	0.131501	-3.31044	0.000931497	0.00564708	Up in SSc
AIF1	2784.55	-0.435839	0.0993268	-4.38793	1.14432e-05	0.000195928	Up in SSc
IDH3G	179.421	-0.436057	0.138253	-3.15405	0.00161024	0.00852626	Up in SSc
MPP1	222.498	-0.43647	0.103677	-4.20989	2.55491e-05	0.000362352	Up in SSc
TM2D1	144.994	-0.437711	0.0925907	-4.72737	2.27443e-06	6.16583e-05	Up in SSc
PGLS	413.747	-0.4378	0.15376	-2.84729	0.00440936	0.0178605	Up in SSc
DDX56	48.7732	-0.438141	0.142584	-3.07287	0.0021201	0.0103811	Up in SSc
MRPL43	169.583	-0.43815	0.167161	-2.62112	0.00876412	0.0302101	Up in SSc
CCT7	167.445	-0.438408	0.108764	-4.03082	5.55818e-05	0.000669683	Up in SSc
CD55	289.067	-0.438705	0.125566	-3.49383	0.000476145	0.00343735	Up in SSc
ZNHIT3	104.456	-0.439005	0.137727	-3.1875	0.00143508	0.0078052	Up in SSc
MPLKIP	122.88	-0.439132	0.132136	-3.32333	0.000889507	0.00545977	Up in SSc
PDIA6	495.856	-0.439462	0.103698	-4.23789	2.25631e-05	0.000330292	Up in SSc
FAM58A	66.26	-0.439888	0.172757	-2.54628	0.0108879	0.0357549	Up in SSc
CD14	489.235	-0.440783	0.231863	-1.90105	0.057296	0.125834
SLC3A2	443.096	-0.440913	0.167313	-2.63525	0.00840746	0.0293676	Up in SSc
H2AFZ	958.029	-0.441423	0.109003	-4.04966	5.12925e-05	0.00063415	Up in SSc
DHRS7B	50.4235	-0.441708	0.170596	-2.5892	0.00961995	0.0324064	Up in SSc
TMEM50A	538.625	-0.442271	0.0913724	-4.84031	1.29634e-06	3.88361e-05	Up in SSc
CHST12	68.1013	-0.442275	0.172467	-2.5644	0.0103353	0.0342646	Up in SSc
CD300C	81.9492	-0.442315	0.459285	-0.96305	0.335523	0.465209
SMCO4	372.919	-0.44245	0.0884622	-5.00157	5.68642e-07	2.02142e-05	Up in SSc
BRI3	2621.69	-0.44258	0.0985292	-4.49187	7.06006e-06	0.000140795	Up in SSc
HACD3	109.734	-0.442608	0.105212	-4.20682	2.5899e-05	0.000366316	Up in SSc
S100A11	14727.9	-0.442863	0.0921836	-4.80414	1.55418e-06	4.44477e-05	Up in SSc
DGUOK	185.618	-0.442902	0.129029	-3.43257	0.000597881	0.00404152	Up in SSc
PSMB9	477.716	-0.443207	0.18982	-2.33489	0.0195493	0.0555729
QDPR	95.0772	-0.443514	0.128941	-3.43965	0.000582466	0.00397344	Up in SSc
POP4	109.372	-0.443727	0.14355	-3.09109	0.00199425	0.00993308	Up in SSc
MYL12B	1781.81	-0.443764	0.0980231	-4.52714	5.97876e-06	0.00012599	Up in SSc
ARHGDIB	1180.93	-0.443832	0.0920444	-4.82193	1.42174e-06	4.13418e-05	Up in SSc
TXN	2200.64	-0.444094	0.141793	-3.132	0.00173622	0.00896529	Up in SSc
TYMP	1268.29	-0.444308	0.242431	-1.83272	0.0668443	0.141318
NAGPA	75.5122	-0.444681	0.159664	-2.7851	0.00535107	0.0207684	Up in SSc
SERPINB6	353.377	-0.444826	0.160336	-2.77435	0.00553127	0.0213727	Up in SSc
SRM	149.461	-0.444934	0.145619	-3.05547	0.00224709	0.0108297	Up in SSc
STUB1	259.567	-0.445023	0.16661	-2.67105	0.00756148	0.027136	Up in SSc
LY96	361.254	-0.445067	0.0977121	-4.55488	5.24143e-06	0.000115759	Up in SSc
COMMD7	124.991	-0.445088	0.116941	-3.8061	0.000141177	0.00138749	Up in SSc
CHCHD10	644.562	-0.445102	0.141072	-3.15513	0.00160425	0.00851187	Up in SSc
PFN1	3411.74	-0.445172	0.211288	-2.10695	0.0351222	0.0871775
HSPB11	147.077	-0.445499	0.0895621	-4.97419	6.55198e-07	2.24418e-05	Up in SSc
EIF3G	345.949	-0.446248	0.153676	-2.90382	0.0036864	0.0155744	Up in SSc
TBRG4	51.1979	-0.446355	0.169567	-2.63233	0.00848018	0.0295049	Up in SSc
NSMCE1	89.0068	-0.446873	0.135293	-3.30299	0.000956585	0.00575919	Up in SSc
MKKS	116.56	-0.446882	0.158452	-2.8203	0.00479794	0.0190702	Up in SSc
UFD1L	196.132	-0.447085	0.123899	-3.60845	0.000308032	0.00249348	Up in SSc
JTB	423.507	-0.447301	0.10941	-4.0883	4.34543e-05	0.000553007	Up in SSc
CRELD2	92.6172	-0.447501	0.147878	-3.02616	0.00247683	0.011583	Up in SSc
PRMT1	115.357	-0.447592	0.172489	-2.5949	0.00946196	0.0321053	Up in SSc
PIGP	145.437	-0.447599	0.124662	-3.59051	0.000330033	0.00259882	Up in SSc
MRPL46	55.6081	-0.447637	0.156167	-2.8664	0.00415169	0.0170692	Up in SSc
RNASET2	653.028	-0.447703	0.166203	-2.69372	0.00706604	0.0258823	Up in SSc
ENY2	515.262	-0.447997	0.0965758	-4.63882	3.50409e-06	8.68513e-05	Up in SSc
MRPL16	123.532	-0.448891	0.137847	-3.25644	0.00112817	0.00654642	Up in SSc
LIMS1	330.645	-0.44891	0.100236	-4.47853	7.51597e-06	0.000148184	Up in SSc
NSFL1C	88.4828	-0.450013	0.171785	-2.61963	0.00880264	0.0303028	Up in SSc
COPZ1	209.185	-0.450188	0.0896694	-5.02053	5.15299e-07	1.87562e-05	Up in SSc
SERF2	5417.35	-0.450377	0.130307	-3.45628	0.000547683	0.00380092	Up in SSc
SERP1	777.104	-0.450863	0.100151	-4.50183	6.7372e-06	0.000136448	Up in SSc
GABARAPL2	398.467	-0.450872	0.125785	-3.58447	0.000337763	0.0026437	Up in SSc
H3F3A	3429.57	-0.451369	0.141412	-3.19187	0.00141355	0.00772039	Up in SSc
C1QBP	284.125	-0.451843	0.186889	-2.41771	0.0156184	0.0469907	Up in SSc
PAQR5	51.6847	-0.451847	0.229429	-1.96945	0.0489018	0.111247
ZFYVE21	109.827	-0.452399	0.136567	-3.31266	0.000924136	0.00561931	Up in SSc
C1GALT1C1	98.1503	-0.452453	0.120147	-3.76584	0.00016599	0.00156401	Up in SSc
POMP	1037.16	-0.452524	0.108045	-4.18829	2.81058e-05	0.000391152	Up in SSc
RER1	397.67	-0.452591	0.126969	-3.56459	0.00036443	0.00279361	Up in SSc
CD276	79.7883	-0.452806	0.19331	-2.34238	0.0191614	0.0547553
UBB	3842.12	-0.453277	0.113465	-3.99488	6.47274e-05	0.000770614	Up in SSc
ZNHIT1	336.805	-0.453484	0.12451	-3.64214	0.000270378	0.00224811	Up in SSc
ILK	152.663	-0.453738	0.124038	-3.65806	0.000254136	0.00216378	Up in SSc
COX6C	1164.22	-0.453829	0.101806	-4.45778	8.28123e-06	0.000156741	Up in SSc
PUF60	169.483	-0.453875	0.153121	-2.96416	0.00303509	0.0134562	Up in SSc
BRK1	528.085	-0.454327	0.125555	-3.61856	0.000296243	0.00240929	Up in SSc
TMEM243	168.735	-0.454597	0.121918	-3.7287	0.00019247	0.00175756	Up in SSc
CNIH1	140.67	-0.454714	0.0996359	-4.56376	5.02461e-06	0.00011335	Up in SSc
H1FX	125.652	-0.45508	0.12295	-3.70133	0.000214473	0.00191229	Up in SSc
APOA1BP	102.237	-0.45516	0.104169	-4.36944	1.24567e-05	0.000207812	Up in SSc
LAGE3	106.485	-0.455194	0.14578	-3.12247	0.00179342	0.00911757	Up in SSc
ZNF688	45.0708	-0.455307	0.167157	-2.72382	0.00645311	0.0240777	Up in SSc
MRPL27	190.13	-0.455377	0.123048	-3.70079	0.000214926	0.00191229	Up in SSc
POLR3GL	147.906	-0.455655	0.102429	-4.44851	8.64699e-06	0.000160741	Up in SSc
UBC	1487.59	-0.455791	0.179852	-2.53426	0.0112687	0.0367502	Up in SSc
MRPL14	261.41	-0.455877	0.114233	-3.99075	6.58652e-05	0.000773879	Up in SSc
AUP1	186.512	-0.456425	0.186935	-2.44162	0.0146215	0.0445579	Up in SSc
SNRPD2	334.226	-0.456651	0.134192	-3.40297	0.000666569	0.00437514	Up in SSc
C1orf35	86.2053	-0.456739	0.145239	-3.14474	0.00166233	0.00871342	Up in SSc
C19orf60	381.625	-0.45709	0.149338	-3.06077	0.00220768	0.0106793	Up in SSc
TECR	171.433	-0.45751	0.151068	-3.02851	0.00245764	0.011514	Up in SSc
RASGRP2	155.84	-0.458925	0.230482	-1.99115	0.046464	0.107248
EMG1	100.649	-0.459065	0.150815	-3.04389	0.00233544	0.0111217	Up in SSc
CXCR4	28.819	-0.459196	0.412153	-1.11414	0.265219	0.390513
VMO1	432.461	-0.459529	0.118026	-3.89346	9.88242e-05	0.00106718	Up in SSc
MCTS1	176.796	-0.459883	0.105028	-4.37865	1.19419e-05	0.000200509	Up in SSc
ARPC1A	162.775	-0.460095	0.155888	-2.95146	0.00316279	0.0138806	Up in SSc
SRPK2	74.5349	-0.46034	0.119483	-3.85278	0.000116785	0.00120848	Up in SSc
PDXK	491.775	-0.460559	0.146939	-3.13435	0.00172238	0.00890264	Up in SSc
FAM89B	133.707	-0.46062	0.244932	-1.8806	0.0600257	0.130671
FLYWCH2	73.0988	-0.460714	0.180644	-2.5504	0.0107599	0.0354912	Up in SSc
EEF1B2	1243.51	-0.460763	0.138342	-3.3306	0.000866592	0.00534416	Up in SSc
STRAP	156.877	-0.460897	0.121986	-3.77827	0.000157919	0.00150544	Up in SSc
C2	286.458	-0.461146	0.249554	-1.84788	0.0646195	0.137846
SMAP1	161.992	-0.46177	0.120927	-3.8186	0.000134213	0.00132809	Up in SSc
UBE2B	347.752	-0.462066	0.0871485	-5.30206	1.14505e-07	5.95998e-06	Up in SSc
LYPLA1	189.494	-0.462124	0.120009	-3.85075	0.000117756	0.00121611	Up in SSc
GFER	50.8391	-0.462226	0.186322	-2.48079	0.013109	0.0410297	Up in SSc
ATP6V0B	1700.45	-0.462233	0.105305	-4.38947	1.1363e-05	0.000195196	Up in SSc
TMEM126A	150.971	-0.46258	0.123077	-3.75845	0.000170972	0.00159768	Up in SSc
ORMDL2	181.96	-0.462754	0.102293	-4.5238	6.07399e-06	0.00012748	Up in SSc
MED19	65.2566	-0.462903	0.136907	-3.38115	0.00072182	0.00464648	Up in SSc
ITPA	156.824	-0.463074	0.139965	-3.3085	0.000937962	0.00567026	Up in SSc
VMA21	188.217	-0.463458	0.124952	-3.7091	0.000207995	0.00186658	Up in SSc
MPC1	305.494	-0.463549	0.120079	-3.86036	0.00011322	0.00117862	Up in SSc
APH1B	102.957	-0.463812	0.119475	-3.88209	0.000103564	0.00109787	Up in SSc
DESI2	73.6924	-0.464008	0.183543	-2.52806	0.0114694	0.0371722	Up in SSc
CYBA	5839.03	-0.464351	0.178049	-2.60799	0.00910757	0.0311669	Up in SSc
MGAT4B	70.2355	-0.464593	0.198863	-2.33624	0.0194787	0.0554632
HIGD2A	472.283	-0.464886	0.166677	-2.78914	0.00528476	0.0205584	Up in SSc
GLRX5	153.818	-0.466215	0.122781	-3.79713	0.000146378	0.00142147	Up in SSc
MRPL18	207.92	-0.466293	0.161144	-2.89363	0.00380811	0.0159079	Up in SSc
TCIRG1	273.012	-0.466407	0.246583	-1.89148	0.0585599	0.127908
EI24	76.7205	-0.466604	0.151329	-3.08338	0.00204665	0.010109	Up in SSc
RFXANK	74.1514	-0.466807	0.146218	-3.19255	0.00141022	0.0077103	Up in SSc
PDCD2	131.1	-0.466934	0.108578	-4.30044	1.70456e-05	0.000261968	Up in SSc
FAM63B	54.1162	-0.467079	0.202742	-2.30381	0.0212336	0.0591336
MFSD10	247.145	-0.467086	0.234059	-1.99559	0.0459782	0.106374
AP1S1	107.205	-0.46773	0.16296	-2.87022	0.00410184	0.0168775	Up in SSc
C1orf43	258.216	-0.467876	0.14264	-3.28012	0.00103761	0.00612203	Up in SSc
BOLA3	120.854	-0.468072	0.136771	-3.42231	0.000620915	0.00414874	Up in SSc
FAM213A	51.3039	-0.4682	0.512948	-0.912763	0.361367	0.490567
TMEM14C	424.408	-0.46833	0.108908	-4.30023	1.70619e-05	0.000261968	Up in SSc
UQCRC1	230.892	-0.468353	0.153308	-3.05498	0.00225075	0.0108374	Up in SSc
POLD2	43.3048	-0.468439	0.169126	-2.76976	0.00560984	0.021597	Up in SSc
ATP5D	572.721	-0.4689	0.116282	-4.03242	5.52043e-05	0.000666859	Up in SSc
ALYREF	78.4958	-0.469304	0.16587	-2.82935	0.00466426	0.0186177	Up in SSc
PSMC5	237.987	-0.47116	0.154609	-3.04743	0.00230804	0.0110824	Up in SSc
ACP5	2210.68	-0.47157	0.190834	-2.4711	0.0134699	0.0418571	Up in SSc
NDUFS3	250.817	-0.47174	0.118202	-3.99097	6.58034e-05	0.000773879	Up in SSc
SUB1	541.94	-0.47183	0.108558	-4.34635	1.38421e-05	0.00022515	Up in SSc
RNH1	1042.84	-0.471835	0.186949	-2.52388	0.0116069	0.0375474	Up in SSc
GSTK1	406.462	-0.472052	0.103643	-4.5546	5.24863e-06	0.000115759	Up in SSc
ATP5C1	556.611	-0.472568	0.0993334	-4.7574	1.96106e-06	5.42942e-05	Up in SSc
KIF22	37.418	-0.473194	0.2351	-2.01274	0.0441422	0.103542
PMVK	81.7484	-0.474145	0.15313	-3.09635	0.00195921	0.00979604	Up in SSc
MRPL37	59.7136	-0.475349	0.135769	-3.50115	0.000463255	0.00334895	Up in SSc
PSMG3	75.3844	-0.475893	0.11896	-4.00046	6.32198e-05	0.000754723	Up in SSc
ATP2B1	409.448	-0.47595	0.163622	-2.90883	0.00362783	0.0153519	Up in SSc
CPNE8	63.0362	-0.476271	0.144808	-3.28898	0.00100553	0.00598146	Up in SSc
TRMT112	478.381	-0.476497	0.118155	-4.03282	5.51126e-05	0.000666859	Up in SSc
YIF1B	50.3814	-0.476533	0.157603	-3.02363	0.0024976	0.0116592	Up in SSc
SUMO1	331.032	-0.476996	0.122695	-3.88767	0.000101212	0.00107732	Up in SSc
MINOS1	531.944	-0.477414	0.0950899	-5.02066	5.1495e-07	1.87562e-05	Up in SSc
C4orf3	400.951	-0.478656	0.116359	-4.1136	3.89533e-05	0.000501861	Up in SSc
ZNF32	79.8955	-0.478944	0.124143	-3.858	0.000114317	0.00118766	Up in SSc
PTRH1	75.0592	-0.478973	0.165237	-2.8987	0.00374714	0.0157189	Up in SSc
MECR	45.6182	-0.479162	0.171908	-2.78732	0.00531456	0.0206435	Up in SSc
CNIH4	292.143	-0.479214	0.141751	-3.38067	0.000723083	0.00464648	Up in SSc
PLPP5	59.6684	-0.479791	0.147064	-3.26247	0.00110446	0.00642895	Up in SSc
NDUFB11	435.425	-0.480265	0.10272	-4.67549	2.93256e-06	7.55525e-05	Up in SSc
TSPAN15	74.116	-0.480544	0.507416	-0.947042	0.343617	0.473155
TIMM13	212.761	-0.481063	0.136804	-3.51644	0.000437373	0.00320637	Up in SSc
FAM127A	71.2566	-0.481307	0.126754	-3.79718	0.000146352	0.00142147	Up in SSc
ATP6V1D	271.056	-0.481596	0.121369	-3.96803	7.24696e-05	0.000832681	Up in SSc
ADRM1	227.019	-0.481658	0.142619	-3.37723	0.0007322	0.00468195	Up in SSc
POLR2F	192.369	-0.481939	0.133127	-3.62016	0.000294426	0.00239825	Up in SSc
COX7A2	1019.59	-0.482403	0.11566	-4.17089	3.03414e-05	0.000418904	Up in SSc
RWDD4	74.3567	-0.482577	0.130661	-3.69336	0.000221314	0.00195427	Up in SSc
SNX24	87.6837	-0.482692	0.132177	-3.65185	0.000260354	0.00219079	Up in SSc
HLA-DMA	1834.53	-0.483265	0.170622	-2.83237	0.00462043	0.0185137	Up in SSc
GLIPR1	405.167	-0.483311	0.169408	-2.85295	0.00433158	0.017614	Up in SSc
COA5	100.853	-0.483686	0.105059	-4.60396	4.14536e-06	9.76724e-05	Up in SSc
POLR2L	571.163	-0.484168	0.195953	-2.47083	0.0134798	0.0418631	Up in SSc
SAP18	856.209	-0.484937	0.112986	-4.29202	1.77054e-05	0.000270254	Up in SSc
GLRX2	178.634	-0.485023	0.135469	-3.58032	0.000343171	0.00266598	Up in SSc
TMEM141	125.949	-0.485082	0.140991	-3.44052	0.000580607	0.00396596	Up in SSc
ETHE1	343.834	-0.485361	0.150835	-3.21782	0.00129168	0.00725265	Up in SSc
RAB9A	135.491	-0.485375	0.13156	-3.68938	0.000224804	0.00196988	Up in SSc
IFI30	272.579	-0.485697	0.232399	-2.08993	0.0366244	0.0900471
PSMA7	2116.08	-0.485782	0.106643	-4.5552	5.23349e-06	0.000115759	Up in SSc
C8orf59	284.822	-0.486226	0.155759	-3.12166	0.00179835	0.00912017	Up in SSc
DECR1	713.326	-0.48623	0.100466	-4.83975	1.30004e-06	3.88361e-05	Up in SSc
SSR4	642.158	-0.486838	0.108479	-4.48786	7.1942e-06	0.000142785	Up in SSc
NUDT1	116.731	-0.487547	0.1736	-2.80845	0.00497813	0.0195556	Up in SSc
ADH5	251.061	-0.487607	0.118296	-4.12192	3.75722e-05	0.000487689	Up in SSc
NCBP2-AS2	56.2109	-0.487878	0.138554	-3.52121	0.000429577	0.00315812	Up in SSc
CPVL	570.051	-0.488444	0.205737	-2.37411	0.0175911	0.0513815
AIG1	83.0423	-0.489199	0.133431	-3.6663	0.000246089	0.00211718	Up in SSc
AKR1B1	288.497	-0.489589	0.173505	-2.82176	0.00477614	0.019006	Up in SSc
H2AFJ	319.544	-0.490231	0.14897	-3.29081	0.000999001	0.00594943	Up in SSc
SEPW1	521.342	-0.490322	0.170381	-2.87779	0.00400466	0.0165826	Up in SSc
ALG14	54.8695	-0.490349	0.133203	-3.68123	0.000232113	0.0020271	Up in SSc
SLC27A3	238.81	-0.491056	0.212657	-2.30914	0.0209357	0.0585233
YWHAQ	266.89	-0.491174	0.135311	-3.62998	0.000283446	0.0023307	Up in SSc
CHCHD2	1333.29	-0.491451	0.115081	-4.27049	1.95042e-05	0.000294259	Up in SSc
RCN2	86.898	-0.492686	0.110672	-4.45177	8.51668e-06	0.000159171	Up in SSc
THYN1	107.035	-0.492728	0.123445	-3.99147	6.56654e-05	0.000773879	Up in SSc
CRIPT	68.855	-0.493395	0.14518	-3.39851	0.00067755	0.0044249	Up in SSc
BABAM1	105.018	-0.493765	0.15524	-3.18067	0.00146937	0.00793366	Up in SSc
BCL7C	147.928	-0.493971	0.191261	-2.58271	0.00980276	0.0328759	Up in SSc
MIF	97.0264	-0.493995	0.328171	-1.5053	0.132247	0.234371
RALA	133.918	-0.494658	0.145003	-3.41135	0.000646413	0.00427519	Up in SSc
CFL1	3789.18	-0.494933	0.119404	-4.14501	3.39793e-05	0.00045583	Up in SSc
LDHB	701.981	-0.495235	0.223195	-2.21884	0.0264973	0.0701162
MCRS1	66.3495	-0.495808	0.134841	-3.67698	0.00023601	0.00204547	Up in SSc
MRPL36	106.328	-0.496139	0.174023	-2.85099	0.0043583	0.0176812	Up in SSc
DERA	100.863	-0.496314	0.103453	-4.7975	1.60658e-06	4.56954e-05	Up in SSc
TSEN34	48.2271	-0.496345	0.217805	-2.27885	0.0226762	0.0622846
SUGT1	200.335	-0.497003	0.0953452	-5.21267	1.86141e-07	8.42488e-06	Up in SSc
NDUFB5	400.989	-0.497074	0.138318	-3.59371	0.000326007	0.00259882	Up in SSc
CLTB	196.544	-0.497082	0.111907	-4.44192	8.91581e-06	0.000164563	Up in SSc
MXD4	93.7476	-0.497398	0.135961	-3.6584	0.000253799	0.00216378	Up in SSc
TIMM17B	52.9126	-0.497899	0.15453	-3.22201	0.00127293	0.00716335	Up in SSc
PRDX2	75.9348	-0.498028	0.42233	-1.17924	0.238303	0.362258
CPQ	102.709	-0.498343	0.191851	-2.59755	0.00938907	0.0319412	Up in SSc
ATP5J	851.872	-0.499499	0.0893494	-5.5904	2.2655e-08	1.63777e-06	Up in SSc
DERL2	131.329	-0.499568	0.143877	-3.47218	0.000516251	0.00364068	Up in SSc
COPE	505.202	-0.500651	0.167564	-2.98782	0.00280972	0.0127669	Up in SSc
HPRT1	88.4828	-0.500742	0.135563	-3.69381	0.000220919	0.00195427	Up in SSc
UPP1	516.06	-0.501032	0.168885	-2.96669	0.00301021	0.013426	Up in SSc
KLF6	398.994	-0.501274	0.140706	-3.56257	0.000367244	0.00280279	Up in SSc
VCAN	232.083	-0.501299	0.53357	-0.939518	0.347465	0.477569
GSTO1	2218.04	-0.501531	0.122177	-4.10497	4.04367e-05	0.000519686	Up in SSc
HDDC3	56.1545	-0.501822	0.163005	-3.07857	0.00207998	0.0102328	Up in SSc
ALDOA	2022.05	-0.502131	0.184748	-2.71793	0.00656917	0.0244407	Up in SSc
SRI	389.978	-0.502701	0.140108	-3.58795	0.000333293	0.00261658	Up in SSc
C10orf11	102.552	-0.503154	0.178224	-2.82315	0.00475543	0.018938	Up in SSc
HIST1H4C	118.072	-0.503861	0.454273	-1.10916	0.267361	0.39289
CISD3	199.169	-0.503872	0.0963871	-5.22759	1.71731e-07	7.98089e-06	Up in SSc
KPNA2	51.5303	-0.504093	0.147566	-3.41606	0.00063534	0.00421267	Up in SSc
RNF181	357.72	-0.504531	0.0902289	-5.59168	2.24881e-08	1.63777e-06	Up in SSc
COMMD1	182.361	-0.504621	0.0936819	-5.38653	7.1829e-08	4.29735e-06	Up in SSc
UBASH3B	155.915	-0.504794	0.140878	-3.58321	0.000339398	0.0026525	Up in SSc
SFT2D1	359.726	-0.505823	0.11466	-4.4115	1.02656e-05	0.000183951	Up in SSc
ERCC1	104.946	-0.505849	0.138811	-3.64416	0.000268263	0.00223767	Up in SSc
C17orf89	108.582	-0.506031	0.219297	-2.30752	0.021026	0.05872
COQ2	147.573	-0.507492	0.134582	-3.77087	0.00016268	0.00154799	Up in SSc
PSMD7	350.432	-0.507668	0.0988714	-5.13463	2.82699e-07	1.16781e-05	Up in SSc
ALG5	116.113	-0.508246	0.15087	-3.36877	0.000755057	0.00478693	Up in SSc
CHCHD5	161.735	-0.508282	0.187801	-2.70649	0.00679986	0.0251909	Up in SSc
GSTP1	1703.88	-0.50993	0.112222	-4.54396	5.52082e-06	0.000120097	Up in SSc
AURKAIP1	371.906	-0.510534	0.165428	-3.08614	0.0020277	0.0100641	Up in SSc
CLIC1	2318.02	-0.510822	0.149283	-3.42184	0.000621993	0.00415061	Up in SSc
ACAA2	283.998	-0.511696	0.117775	-4.3447	1.39464e-05	0.000225438	Up in SSc
RETN	2757.92	-0.512266	0.473147	-1.08268	0.278952	0.404666
OST4	953.247	-0.51247	0.160816	-3.18668	0.00143914	0.00781915	Up in SSc
C15orf48	183.451	-0.512929	0.37282	-1.37581	0.168881	0.280609
DDT	318.78	-0.512945	0.144143	-3.55858	0.000372866	0.00282911	Up in SSc
NSMCE3	64.7854	-0.513601	0.124292	-4.1322	3.59305e-05	0.000473373	Up in SSc
CORO1B	255.364	-0.513779	0.226239	-2.27096	0.0231495	0.0632806
PDCD6	364.097	-0.514096	0.111711	-4.60202	4.18413e-06	9.76724e-05	Up in SSc
C14orf166	365.273	-0.514198	0.103331	-4.97622	6.48386e-07	2.24418e-05	Up in SSc
FUNDC2	176.214	-0.514457	0.10976	-4.6871	2.77108e-06	7.28459e-05	Up in SSc
RGCC	1212.71	-0.515252	0.230804	-2.23242	0.0255874	0.0681589
PEX16	85.3434	-0.515906	0.173272	-2.97744	0.0029067	0.0130651	Up in SSc
GLT8D1	51.1729	-0.516451	0.146324	-3.52951	0.000416332	0.00308252	Up in SSc
HSPE1	557.206	-0.516464	0.116607	-4.42912	9.4619e-06	0.000173413	Up in SSc
CYTH2	47.6386	-0.517411	0.174534	-2.96453	0.00303148	0.0134562	Up in SSc
SAMM50	140.41	-0.517607	0.104059	-4.97415	6.5536e-07	2.24418e-05	Up in SSc
TXNDC17	498.322	-0.517761	0.125182	-4.13606	3.53322e-05	0.000470342	Up in SSc
MGST3	2666.55	-0.518881	0.0921979	-5.6279	1.82413e-08	1.4171e-06	Up in SSc
AIMP2	61.5443	-0.518897	0.138907	-3.73557	0.000187292	0.00172541	Up in SSc
ODC1	100.094	-0.519031	0.180118	-2.88161	0.00395649	0.0164092	Up in SSc
CLTA	882.551	-0.519074	0.111076	-4.67315	2.96621e-06	7.56821e-05	Up in SSc
HINT2	144.839	-0.520816	0.135679	-3.83859	0.000123744	0.00125798	Up in SSc
ASL	59.93	-0.520824	0.180375	-2.88745	0.00388376	0.016172	Up in SSc
PGAM1	375.662	-0.522076	0.165943	-3.14611	0.00165458	0.00870886	Up in SSc
CCNDBP1	143.093	-0.522831	0.145334	-3.59744	0.000321362	0.00256942	Up in SSc
TEX264	160.001	-0.522909	0.187963	-2.78198	0.00540276	0.0209392	Up in SSc
HSPB1	830.993	-0.523075	0.132387	-3.9511	7.77931e-05	0.000874543	Up in SSc
HLA-DRB1	17673.7	-0.523369	0.26362	-1.98532	0.0471092	0.10821
NDUFS2	245.207	-0.523599	0.144578	-3.62155	0.000292838	0.00238919	Up in SSc
DTYMK	65.6953	-0.523604	0.163019	-3.21192	0.00131849	0.00734137	Up in SSc
CLEC4E	84.0559	-0.523787	0.489466	-1.07012	0.284566	0.409842
PPP1CA	452.93	-0.523965	0.0778316	-6.73203	1.67312e-11	4.8381e-09	Up in SSc
RBX1	671.037	-0.524117	0.118527	-4.42194	9.78188e-06	0.000177403	Up in SSc
MEA1	114.66	-0.525002	0.145378	-3.61128	0.000304694	0.0024703	Up in SSc
EIF3I	225.156	-0.525842	0.157953	-3.3291	0.00087127	0.00536047	Up in SSc
COA3	166.244	-0.526298	0.123659	-4.25605	2.08067e-05	0.000309426	Up in SSc
PSMA5	352.279	-0.5266	0.106588	-4.94053	7.79114e-07	2.53455e-05	Up in SSc
B3GALT4	63.8681	-0.526678	0.194335	-2.71016	0.00672509	0.0249673	Up in SSc
GPAA1	107.837	-0.527123	0.165332	-3.18826	0.0014313	0.00779278	Up in SSc
ANXA1	2973.72	-0.527205	0.147515	-3.57391	0.000351687	0.00271592	Up in SSc
CIB1	797.733	-0.527308	0.127616	-4.13198	3.59651e-05	0.000473373	Up in SSc
NEU1	152.693	-0.527564	0.107383	-4.91294	8.97203e-07	2.83027e-05	Up in SSc
H3F3B	1793.77	-0.527626	0.123888	-4.25889	2.05449e-05	0.000308174	Up in SSc
FAM207A	51.3049	-0.527683	0.180627	-2.9214	0.00348463	0.0149526	Up in SSc
UXT	319.657	-0.527985	0.0982895	-5.37173	7.79836e-08	4.61255e-06	Up in SSc
HINT1	947.618	-0.528083	0.0861531	-6.12958	8.81092e-10	1.33483e-07	Up in SSc
APRT	498.196	-0.528244	0.147107	-3.59088	0.000329561	0.00259882	Up in SSc
CLPP	103.661	-0.528692	0.127307	-4.1529	3.28283e-05	0.000444978	Up in SSc
GMFG	1129.94	-0.528835	0.152884	-3.45905	0.000542089	0.00377216	Up in SSc
FH	90.2195	-0.528981	0.144604	-3.65814	0.000254049	0.00216378	Up in SSc
CUTA	263.53	-0.529049	0.107442	-4.92402	8.4783e-07	2.69083e-05	Up in SSc
FIS1	404.982	-0.529555	0.131559	-4.02524	5.69181e-05	0.0006842	Up in SSc
TALDO1	863.537	-0.530255	0.150155	-3.53139	0.000413388	0.00306508	Up in SSc
EMC7	297.172	-0.530484	0.142072	-3.73391	0.000188529	0.00172763	Up in SSc
FAM49A	79.0496	-0.530526	0.160099	-3.31373	0.000920597	0.00560971	Up in SSc
ANXA2	4516.96	-0.530567	0.118584	-4.47419	7.66999e-06	0.000148964	Up in SSc
COMMD3	140.895	-0.530751	0.113015	-4.69628	2.64942e-06	7.00011e-05	Up in SSc
ABHD5	330.914	-0.531201	0.172972	-3.07102	0.00213331	0.0103969	Up in SSc
EIF3K	998.988	-0.531395	0.134282	-3.9573	7.58029e-05	0.000861472	Up in SSc
RAC1	1878.04	-0.531481	0.133102	-3.99303	6.52343e-05	0.000772192	Up in SSc
C18orf21	46.0985	-0.532012	0.187171	-2.84239	0.00447766	0.0180809	Up in SSc
MALSU1	105.99	-0.532043	0.160361	-3.31778	0.000907357	0.00555623	Up in SSc
UQCRFS1	318.233	-0.53327	0.0995114	-5.35888	8.37394e-08	4.76759e-06	Up in SSc
ATRAID	362.655	-0.533742	0.110002	-4.85213	1.22145e-06	3.6963e-05	Up in SSc
MAF1	134.168	-0.533825	0.18477	-2.88914	0.00386302	0.0160985	Up in SSc
ASRGL1	64.4273	-0.533842	0.194943	-2.73845	0.00617289	0.023232	Up in SSc
VPS29	758.127	-0.533964	0.117143	-4.55823	5.15863e-06	0.000115736	Up in SSc
PRDX5	612.142	-0.534244	0.11865	-4.5027	6.70962e-06	0.00013642	Up in SSc
C12orf10	89.1224	-0.535133	0.15611	-3.42793	0.000608204	0.00409385	Up in SSc
PSMB1	654.706	-0.536991	0.104498	-5.13877	2.76543e-07	1.15495e-05	Up in SSc
HM13	133.717	-0.537413	0.122269	-4.39534	1.106e-05	0.000192532	Up in SSc
COMMD5	128.535	-0.53753	0.170268	-3.15696	0.00159424	0.00849339	Up in SSc
TMEM14B	335.477	-0.538076	0.120442	-4.4675	7.91397e-06	0.000152685	Up in SSc
ATP6V1F	1483.56	-0.539492	0.135254	-3.98873	6.64291e-05	0.000776997	Up in SSc
MRPS7	188.292	-0.540018	0.181252	-2.97938	0.00288831	0.0130249	Up in SSc
H2AFV	355.319	-0.54036	0.114868	-4.70417	2.54899e-06	6.80383e-05	Up in SSc
PLP2	149.185	-0.540392	0.221692	-2.43758	0.014786	0.0449406	Up in SSc
STOML2	129.869	-0.540565	0.111713	-4.83888	1.30573e-06	3.88361e-05	Up in SSc
TMEM251	184.892	-0.540598	0.123071	-4.39256	1.12024e-05	0.000193813	Up in SSc
PTRHD1	120.185	-0.540712	0.129876	-4.16328	3.13704e-05	0.000429691	Up in SSc
ADSL	84.4879	-0.541322	0.133847	-4.04433	5.2474e-05	0.000644203	Up in SSc
PGK1	978.226	-0.542181	0.137073	-3.95541	7.64039e-05	0.000862954	Up in SSc
AVPI1	155.216	-0.542266	0.161349	-3.36082	0.00077712	0.00491483	Up in SSc
EIF3F	377.271	-0.54247	0.143262	-3.78657	0.000152742	0.00146954	Up in SSc
NEDD8	768.962	-0.542992	0.12461	-4.35755	1.31529e-05	0.000216649	Up in SSc
VPS28	537.97	-0.543145	0.128164	-4.2379	2.25621e-05	0.000330292	Up in SSc
WIPI2	102.119	-0.543248	0.126189	-4.30505	1.66949e-05	0.000259297	Up in SSc
CTSW	77.0549	-0.543418	0.626406	-0.867518	0.385658	0.514705
ISCA1	85.6051	-0.543947	0.184037	-2.95564	0.00312024	0.0137401	Up in SSc
SMIM12	97.9235	-0.543992	0.157114	-3.4624	0.000535377	0.00374333	Up in SSc
ALG3	65.0113	-0.544746	0.172595	-3.1562	0.00159837	0.00850665	Up in SSc
MPG	131.538	-0.544777	0.169531	-3.21344	0.00131156	0.00732164	Up in SSc
ERGIC3	182.626	-0.544955	0.110221	-4.9442	7.64561e-07	2.50286e-05	Up in SSc
MOSPD1	47.6821	-0.545149	0.158152	-3.447	0.00056684	0.00389749	Up in SSc
C11orf73	102.875	-0.545486	0.132026	-4.13166	3.60146e-05	0.000473373	Up in SSc
AKR1A1	643.604	-0.545584	0.189355	-2.88127	0.00396073	0.0164137	Up in SSc
GLA	160.656	-0.54593	0.150046	-3.63843	0.00027431	0.00226993	Up in SSc
MRPL11	203.763	-0.546622	0.128692	-4.24751	2.16161e-05	0.000319636	Up in SSc
ISCA2	78.6848	-0.546946	0.142934	-3.82655	0.00012995	0.00130258	Up in SSc
NDUFS6	416.514	-0.546948	0.102655	-5.32804	9.92763e-08	5.32715e-06	Up in SSc
ZNF22	57.2294	-0.547319	0.13836	-3.95576	7.62914e-05	0.000862954	Up in SSc
TMEM179B	244.903	-0.547419	0.102404	-5.3457	9.00692e-08	4.88344e-06	Up in SSc
CCDC53	207.143	-0.547499	0.109365	-5.00617	5.55235e-07	1.9931e-05	Up in SSc
TRAPPC2P1	55.628	-0.547658	0.143928	-3.80507	0.000141763	0.00138749	Up in SSc
TMEM147	249.723	-0.548	0.119079	-4.602	4.18462e-06	9.76724e-05	Up in SSc
WDR61	152.95	-0.54829	0.102374	-5.35576	8.51982e-08	4.76835e-06	Up in SSc
RBP4	452.729	-0.548354	0.518086	-1.05842	0.289863	0.414558
TUSC2	84.38	-0.549045	0.152183	-3.6078	0.000308806	0.00249586	Up in SSc
COX5B	1145.68	-0.549294	0.105469	-5.20811	1.90775e-07	8.56022e-06	Up in SSc
ZDHHC24	102.13	-0.550166	0.138567	-3.9704	7.17515e-05	0.000828085	Up in SSc
ZNRD1	114.159	-0.550662	0.137459	-4.006	6.17545e-05	0.000738924	Up in SSc
PPDPF	1038.74	-0.550759	0.23095	-2.38475	0.0170907	0.0505152
FDX1	350.943	-0.551334	0.232104	-2.37538	0.0175309	0.0513209
MTCH2	166.806	-0.55269	0.10429	-5.29954	1.16095e-07	5.97745e-06	Up in SSc
ARPC2	2871.59	-0.552877	0.148579	-3.72109	0.000198366	0.00179877	Up in SSc
MRPL21	132.149	-0.55303	0.150422	-3.67652	0.000236438	0.00204547	Up in SSc
SDF2L1	219.272	-0.553871	0.154309	-3.58935	0.000331504	0.00260646	Up in SSc
DUSP23	227.533	-0.554145	0.123338	-4.49288	7.02652e-06	0.000140666	Up in SSc
VIM	17475.5	-0.555293	0.1525	-3.64128	0.000271291	0.0022521	Up in SSc
JOSD2	161.422	-0.556097	0.14137	-3.93363	8.36714e-05	0.000932569	Up in SSc
TSTA3	96.2833	-0.556433	0.152638	-3.64544	0.000266933	0.00223015	Up in SSc
HSBP1	468.161	-0.556564	0.108609	-5.12447	2.98384e-07	1.19485e-05	Up in SSc
HSPA8	1251.16	-0.558397	0.111041	-5.02877	4.9364e-07	1.83528e-05	Up in SSc
TMEM70	155.237	-0.558719	0.153721	-3.63464	0.000278366	0.00229618	Up in SSc
RHOA	1478.92	-0.558943	0.0796797	-7.01487	2.30165e-12	9.21544e-10	Up in SSc
C8orf76	60.183	-0.559034	0.126307	-4.42598	9.60055e-06	0.000175336	Up in SSc
RAN	663.046	-0.559305	0.141031	-3.96583	7.31424e-05	0.000834882	Up in SSc
FKBP1A	763.715	-0.559338	0.178975	-3.12523	0.00177663	0.00905791	Up in SSc
NDUFA9	156.809	-0.559495	0.127589	-4.38512	1.15921e-05	0.00019718	Up in SSc
SEC13	94.7467	-0.55959	0.119974	-4.66427	3.09712e-06	7.82548e-05	Up in SSc
PPIH	58.9863	-0.560388	0.12576	-4.456	8.35019e-06	0.000157474	Up in SSc
MTMR11	37.9264	-0.560902	0.192628	-2.91184	0.0035931	0.0152545	Up in SSc
MIEN1	145.855	-0.561391	0.122039	-4.60011	4.22259e-06	9.76825e-05	Up in SSc
CD86	237.233	-0.562129	0.15774	-3.56365	0.000365734	0.00279536	Up in SSc
SNF8	241.06	-0.563617	0.151244	-3.72654	0.000194129	0.0017696	Up in SSc
KRTCAP2	127.443	-0.564011	0.237531	-2.37447	0.017574	0.0513602
FAM3B	80.7764	-0.564027	0.636636	-0.885949	0.375645	0.504837
LAPTM4A	525.598	-0.564043	0.0976736	-5.77477	7.70572e-09	7.03654e-07	Up in SSc
LAMTOR5	538.686	-0.564266	0.111594	-5.05643	4.27188e-07	1.65244e-05	Up in SSc
KYNU	186.489	-0.564372	0.154356	-3.65631	0.000255875	0.0021691	Up in SSc
HAX1	175.203	-0.565086	0.179311	-3.15143	0.00162475	0.00858562	Up in SSc
OTUD1	63.0709	-0.565188	0.176098	-3.20951	0.0013296	0.00738587	Up in SSc
COPS5	166.901	-0.565415	0.130283	-4.33991	1.42543e-05	0.000228288	Up in SSc
ETFB	243.912	-0.565536	0.148525	-3.80768	0.000140276	0.00138546	Up in SSc
DNAJC15	318.508	-0.567636	0.0963764	-5.88978	3.86702e-09	3.97879e-07	Up in SSc
UCHL3	114.165	-0.567733	0.181472	-3.12849	0.00175709	0.00903366	Up in SSc
GUSB	298.724	-0.568035	0.136671	-4.15622	3.23563e-05	0.000439724	Up in SSc
PSMD8	495.617	-0.568338	0.174218	-3.26221	0.00110546	0.00642895	Up in SSc
STK16	39.3231	-0.568996	0.160234	-3.55104	0.000383716	0.00288619	Up in SSc
SEC11C	276.718	-0.569779	0.10534	-5.40898	6.3386e-08	3.88146e-06	Up in SSc
SLC25A39	100.496	-0.569927	0.17945	-3.17596	0.00149339	0.00803839	Up in SSc
PLGRKT	103.719	-0.570204	0.156136	-3.65198	0.00026023	0.00219079	Up in SSc
MRPL51	382.697	-0.570599	0.11411	-5.00044	5.7199e-07	2.02142e-05	Up in SSc
PPIA	1999.63	-0.570675	0.106594	-5.35371	8.617e-08	4.77143e-06	Up in SSc
NDUFV1	144.918	-0.570861	0.131371	-4.34541	1.39019e-05	0.000225418	Up in SSc
CD47	449.289	-0.571333	0.12418	-4.60085	4.2076e-06	9.76825e-05	Up in SSc
MAFB	190.989	-0.572369	0.374751	-1.52733	0.126679	0.227132
SLC35B1	90.2912	-0.572643	0.13197	-4.3392	1.43001e-05	0.000228319	Up in SSc
FTL	140684	-0.5729	0.233974	-2.44856	0.0143429	0.0438372	Up in SSc
CARHSP1	48.0174	-0.573774	0.161567	-3.55131	0.000383311	0.00288619	Up in SSc
ATP5G1	338.773	-0.574076	0.149475	-3.8406	0.000122732	0.00125667	Up in SSc
PDLIM1	714.522	-0.574105	0.25601	-2.24251	0.0249283	0.0666077
PARK7	779.116	-0.574323	0.165115	-3.47832	0.000504558	0.00358932	Up in SSc
COX4I1	1536.31	-0.574686	0.116032	-4.95281	7.31507e-07	2.46169e-05	Up in SSc
SURF1	192.07	-0.57525	0.160976	-3.57351	0.000352225	0.00271604	Up in SSc
PSMB6	520.307	-0.576257	0.152288	-3.78399	0.000154334	0.00147546	Up in SSc
C16orf13	148.675	-0.577238	0.13348	-4.32453	1.52854e-05	0.000241826	Up in SSc
LDHA	802.277	-0.577852	0.150772	-3.83262	0.000126787	0.0012839	Up in SSc
HEBP2	151.756	-0.578803	0.492907	-1.17426	0.240289	0.364108
MAP3K8	130.204	-0.579106	0.101403	-5.71093	1.12363e-08	9.91272e-07	Up in SSc
GRHPR	156.908	-0.579626	0.170522	-3.39914	0.000675987	0.0044214	Up in SSc
CHST11	67.0639	-0.580056	0.186135	-3.11632	0.00183123	0.00926294	Up in SSc
MRPL15	120.315	-0.580219	0.158647	-3.6573	0.000254888	0.00216426	Up in SSc
ICT1	66.8122	-0.580739	0.136412	-4.25726	2.06949e-05	0.000308644	Up in SSc
TUBA1B	2720.31	-0.582028	0.148592	-3.91695	8.96772e-05	0.000986828	Up in SSc
OSTC	310.475	-0.583278	0.0996885	-5.85101	4.88609e-09	4.79851e-07	Up in SSc
NDUFA12	354.364	-0.583862	0.118052	-4.94579	7.58344e-07	2.49821e-05	Up in SSc
LGALS3	10164.7	-0.584629	0.171883	-3.40133	0.000670591	0.004396	Up in SSc
SDHB	242.283	-0.584964	0.102987	-5.67997	1.34719e-08	1.12849e-06	Up in SSc
COX8A	911.292	-0.585229	0.130792	-4.4745	7.65906e-06	0.000148964	Up in SSc
ANXA11	533.937	-0.585239	0.150888	-3.87862	0.00010505	0.00111135	Up in SSc
CLDN23	56.5202	-0.586775	0.19696	-2.97916	0.00289043	0.0130249	Up in SSc
TMEM59	890.866	-0.587163	0.102872	-5.7077	1.14513e-08	9.93396e-07	Up in SSc
PHB	280.047	-0.587242	0.164011	-3.5805	0.000342931	0.00266598	Up in SSc
ITGB1BP1	115.947	-0.588506	0.163827	-3.59225	0.000327835	0.00259882	Up in SSc
CDK5	54.0098	-0.590787	0.152774	-3.86707	0.000110152	0.00115133	Up in SSc
S100A13	382.976	-0.591244	0.202893	-2.91407	0.00356744	0.015158	Up in SSc
TMEM128	77.2135	-0.591319	0.349062	-1.69402	0.0902611	0.176797
AP2S1	1096.99	-0.591506	0.134329	-4.4034	1.06565e-05	0.000188024	Up in SSc
MRPL13	245.403	-0.591771	0.0883412	-6.69869	2.10295e-11	5.76097e-09	Up in SSc
UQCRC2	226.889	-0.591884	0.124376	-4.75881	1.94734e-06	5.42942e-05	Up in SSc
ACTB	13342.2	-0.591981	0.185623	-3.18916	0.00142688	0.00777689	Up in SSc
ADI1	117.634	-0.592182	0.16289	-3.63546	0.000277484	0.00229255	Up in SSc
PSMB2	317.328	-0.592484	0.140396	-4.22009	2.442e-05	0.000349193	Up in SSc
WDR45	69.9659	-0.592502	0.167715	-3.5328	0.000411183	0.00305308	Up in SSc
EIF6	279.034	-0.592909	0.0986715	-6.00892	1.86762e-09	2.20931e-07	Up in SSc
PSMC4	175.525	-0.593496	0.160782	-3.69131	0.000223105	0.00195829	Up in SSc
ARPC1B	2984.41	-0.595039	0.187766	-3.16905	0.00152937	0.00820658	Up in SSc
PDCD5	234.797	-0.596594	0.155852	-3.82795	0.000129216	0.0012984	Up in SSc
OAZ1	5399.24	-0.597176	0.174691	-3.41847	0.000629747	0.00418625	Up in SSc
HMGB2	154.07	-0.597725	0.184896	-3.23277	0.00122598	0.00695882	Up in SSc
CCDC28A	86.8165	-0.598714	0.113261	-5.28614	1.24926e-07	6.19275e-06	Up in SSc
ATP5B	571.569	-0.60096	0.115149	-5.21898	1.79907e-07	8.28686e-06	Up in SSc
CYB5A	376.521	-0.602181	0.125124	-4.81267	1.48928e-06	4.30651e-05	Up in SSc
UCP2	358.245	-0.602428	0.186157	-3.23613	0.00121162	0.00690742	Up in SSc
RRAS	162.747	-0.60271	0.139666	-4.31537	1.59336e-05	0.000249803	Up in SSc
ZDHHC12	104.74	-0.602946	0.186262	-3.23708	0.00120758	0.0068995	Up in SSc
TBCB	244.339	-0.603658	0.117732	-5.1274	2.93769e-07	1.19458e-05	Up in SSc
YIPF3	131.377	-0.603862	0.145017	-4.16408	3.12612e-05	0.000429691	Up in SSc
TBCC	52.8243	-0.605854	0.150042	-4.03791	5.39292e-05	0.000660474	Up in SSc
RNF7	406.582	-0.605946	0.121233	-4.99821	5.78659e-07	2.02142e-05	Up in SSc
UBE2E3	109.261	-0.60629	0.147043	-4.12323	3.73602e-05	0.000486149	Up in SSc
CYC1	183.378	-0.609093	0.168141	-3.62251	0.000291763	0.00238778	Up in SSc
ITSN1	86.138	-0.609689	0.537657	-1.13397	0.256806	0.38158
SNX8	63.2602	-0.610313	0.245673	-2.48425	0.0129826	0.040683	Up in SSc
ICAM2	112.189	-0.610635	0.111939	-5.45506	4.89572e-08	3.18528e-06	Up in SSc
C1QC	4046.94	-0.611032	0.322671	-1.89367	0.0582692	0.127487
VKORC1	260.453	-0.611361	0.120311	-5.0815	3.74473e-07	1.46551e-05	Up in SSc
ARSA	77.1966	-0.612177	0.202239	-3.02699	0.00247003	0.0115616	Up in SSc
OGFOD3	77.401	-0.612301	0.14174	-4.3199	1.56099e-05	0.000246211	Up in SSc
NDUFA4	1683.35	-0.612782	0.11813	-5.18737	2.13287e-07	9.29803e-06	Up in SSc
PRDX6	377.6	-0.613373	0.132474	-4.63013	3.65429e-06	8.97356e-05	Up in SSc
LMAN2	411.904	-0.613424	0.120439	-5.09323	3.52017e-07	1.39866e-05	Up in SSc
CDK2AP2	112.501	-0.613647	0.191376	-3.2065	0.00134358	0.00744765	Up in SSc
REXO2	169.701	-0.614836	0.137363	-4.476	7.60561e-06	0.000148899	Up in SSc
FCER1G	5644.96	-0.615328	0.155142	-3.96622	7.30221e-05	0.000834882	Up in SSc
OASL	255.031	-0.616555	0.199983	-3.08304	0.00204899	0.010109	Up in SSc
CCDC167	54.9967	-0.616972	0.160696	-3.83938	0.000123347	0.00125667	Up in SSc
TP53I3	113.162	-0.618182	0.178026	-3.47242	0.000515786	0.00364068	Up in SSc
S100A10	8097.23	-0.619005	0.140776	-4.3971	1.09707e-05	0.00019162	Up in SSc
HRAS	62.0991	-0.61907	0.217571	-2.84537	0.00443604	0.0179406	Up in SSc
TXNL4A	260.499	-0.619669	0.113798	-5.44535	5.17042e-08	3.32247e-06	Up in SSc
TRAPPC2L	204.098	-0.620306	0.128445	-4.82936	1.36974e-06	4.00534e-05	Up in SSc
HIGD1A	153.922	-0.621462	0.110881	-5.60475	2.08558e-08	1.57325e-06	Up in SSc
TMEM134	128.428	-0.622927	0.151251	-4.11849	3.81366e-05	0.000493784	Up in SSc
MDH1	733.116	-0.623529	0.101326	-6.15367	7.57106e-10	1.19416e-07	Up in SSc
UQCRH	1007.99	-0.624781	0.119126	-5.2447	1.56541e-07	7.40723e-06	Up in SSc
NOP10	1475.4	-0.626066	0.106321	-5.88844	3.89853e-09	3.97879e-07	Up in SSc
ECH1	502.701	-0.626437	0.17443	-3.59134	0.000328982	0.00259882	Up in SSc
CD9	1667.95	-0.626807	0.163901	-3.82431	0.000131139	0.00130762	Up in SSc
ANXA4	363.164	-0.627358	0.118541	-5.29233	1.2077e-07	6.10298e-06	Up in SSc
SOD1	656.16	-0.627659	0.143426	-4.37617	1.2078e-05	0.000202142	Up in SSc
SEC61B	801.623	-0.628607	0.0962637	-6.53005	6.57484e-11	1.4896e-08	Up in SSc
TRAPPC4	139.056	-0.629023	0.139453	-4.51065	6.46304e-06	0.000133136	Up in SSc
MDH2	357.868	-0.629563	0.1538	-4.09338	4.25136e-05	0.000542361	Up in SSc
TMEM107	59.7661	-0.629655	0.194573	-3.23609	0.00121178	0.00690742	Up in SSc
S100A4	10931.4	-0.630329	0.201692	-3.12521	0.00177678	0.00905791	Up in SSc
PLBD1	855.163	-0.632504	0.146515	-4.317	1.58166e-05	0.000248718	Up in SSc
RABAC1	312.261	-0.633817	0.137014	-4.62593	3.72921e-06	9.11294e-05	Up in SSc
TMEM120A	49.1053	-0.635602	0.17746	-3.58167	0.0003414	0.00266016	Up in SSc
LYRM4	46.1257	-0.635836	0.167995	-3.78484	0.000153805	0.00147546	Up in SSc
EBP	74.9606	-0.637348	0.144068	-4.42393	9.69233e-06	0.000176394	Up in SSc
FABP4	11554.2	-0.638186	0.216308	-2.95037	0.00317398	0.0139062	Up in SSc
RAB32	232.555	-0.638307	0.145319	-4.39245	1.1208e-05	0.000193813	Up in SSc
NMB	159.865	-0.638407	0.308613	-2.06863	0.0385806	0.0933142
DAD1	495.754	-0.640721	0.132608	-4.83171	1.35366e-06	3.98067e-05	Up in SSc
C9orf16	740.855	-0.641803	0.127442	-5.03605	4.75241e-07	1.77959e-05	Up in SSc
C1QB	10241.7	-0.64269	0.192774	-3.3339	0.000856369	0.00529383	Up in SSc
PRDX1	2794.69	-0.642817	0.144107	-4.4607	8.16906e-06	0.000155182	Up in SSc
AKR1C3	164.897	-0.644364	0.242073	-2.66186	0.00777106	0.0276287	Up in SSc
NSMCE4A	58.7741	-0.64535	0.131677	-4.901	9.53482e-07	2.98968e-05	Up in SSc
KRAS	168.01	-0.646801	0.109119	-5.92746	3.0765e-09	3.33608e-07	Up in SSc
CAPG	2270.48	-0.650588	0.14763	-4.40688	1.04869e-05	0.000185692	Up in SSc
NDUFS7	304.255	-0.651393	0.115255	-5.65174	1.58836e-08	1.25264e-06	Up in SSc
DDOST	184.229	-0.654123	0.170003	-3.84772	0.00011922	0.00122637	Up in SSc
HOXB6	48.4643	-0.656833	0.525901	-1.24897	0.211677	0.331462
FIBP	244.971	-0.65853	0.111656	-5.89784	3.6829e-09	3.91214e-07	Up in SSc
NTAN1	137.394	-0.661566	0.159422	-4.14978	3.3279e-05	0.00044759	Up in SSc
ARF5	87.5164	-0.664755	0.523688	-1.26937	0.204308	0.323334
UNC50	136.198	-0.664926	0.126288	-5.26514	1.40081e-07	6.75113e-06	Up in SSc
METTL9	89.4855	-0.665077	0.537435	-1.2375	0.215901	0.337163
MFSD7	92.9351	-0.665276	0.176673	-3.76557	0.000166166	0.00156401	Up in SSc
PSMB5	244.37	-0.665348	0.150116	-4.43222	9.32673e-06	0.000171539	Up in SSc
REEP5	890.591	-0.666106	0.125505	-5.30739	1.11204e-07	5.84664e-06	Up in SSc
SNRNP25	92.9067	-0.666547	0.201725	-3.30424	0.000952352	0.00574493	Up in SSc
PPP1R14B	285.423	-0.666912	0.204078	-3.26792	0.0010834	0.00634318	Up in SSc
C3AR1	131.952	-0.670041	0.440389	-1.52147	0.128141	0.228886
SRGN	3056.79	-0.671097	0.222908	-3.01065	0.00260691	0.0120828	Up in SSc
YIF1A	149.099	-0.67142	0.147021	-4.56685	4.95113e-06	0.000112535	Up in SSc
ITGAE	78.2743	-0.672048	0.19792	-3.39555	0.000684914	0.00445622	Up in SSc
PRDX3	333.488	-0.673147	0.153621	-4.38186	1.17668e-05	0.000199499	Up in SSc
ATP5G3	1397.07	-0.674434	0.119273	-5.65456	1.5625e-08	1.25164e-06	Up in SSc
COTL1	1352.78	-0.674711	0.17668	-3.81882	0.000134089	0.00132809	Up in SSc
KDELR2	235.701	-0.676223	0.130563	-5.1793	2.22722e-07	9.50219e-06	Up in SSc
FABP5	3082.08	-0.676688	0.155512	-4.35135	1.35303e-05	0.000221463	Up in SSc
DNAJC1	113.556	-0.676748	0.125532	-5.39105	7.00465e-08	4.23944e-06	Up in SSc
APOC2	38.7563	-0.676749	0.439662	-1.53925	0.123744	0.223641
SUCLG1	210.61	-0.679898	0.108727	-6.25328	4.01922e-10	7.21381e-08	Up in SSc
GTF3C6	353.073	-0.681135	0.12524	-5.43862	5.36947e-08	3.4083e-06	Up in SSc
NINJ1	30.0877	-0.681635	0.231628	-2.94281	0.00325253	0.0141196	Up in SSc
AAMDC	84.0065	-0.681733	0.143134	-4.76289	1.90838e-06	5.36925e-05	Up in SSc
GUK1	642.071	-0.683409	0.136092	-5.02167	5.12244e-07	1.87562e-05	Up in SSc
ARL6IP6	66.1136	-0.684309	0.128007	-5.34587	8.99833e-08	4.88344e-06	Up in SSc
VSIG4	1616.72	-0.685802	0.209716	-3.27014	0.00107493	0.00631489	Up in SSc
NDUFAB1	409.893	-0.685867	0.130484	-5.25632	1.46966e-07	7.01798e-06	Up in SSc
CYSTM1	203.847	-0.688448	0.153184	-4.49424	6.98185e-06	0.000140311	Up in SSc
DCTN3	269.838	-0.689552	0.1032	-6.68173	2.36144e-11	6.14564e-09	Up in SSc
FTH1	83499.9	-0.689644	0.175461	-3.93047	8.47817e-05	0.000940914	Up in SSc
C14orf119	206.889	-0.689831	0.119443	-5.77538	7.67805e-09	7.03654e-07	Up in SSc
UBL7	46.2077	-0.695363	0.165151	-4.21046	2.54857e-05	0.000362352	Up in SSc
AKR7A2	140.812	-0.696008	0.225979	-3.07996	0.00207027	0.0101947	Up in SSc
SCCPDH	270.591	-0.69608	0.157934	-4.40742	1.04609e-05	0.000185692	Up in SSc
CD59	566.746	-0.696196	0.114835	-6.06257	1.33966e-09	1.73856e-07	Up in SSc
TBXAS1	200.411	-0.697212	0.153499	-4.54214	5.56867e-06	0.000120097	Up in SSc
GALK1	65.0307	-0.697425	0.234121	-2.97891	0.00289276	0.0130249	Up in SSc
SPOCD1	71.4189	-0.697988	0.35789	-1.95028	0.0511423	0.115336
CENPW	70.1059	-0.698597	0.15418	-4.53104	5.86934e-06	0.00012425	Up in SSc
FDPS	155.887	-0.699001	0.113386	-6.16476	7.05894e-10	1.14818e-07	Up in SSc
HSPA1A	427.052	-0.70046	0.253851	-2.75933	0.00579195	0.0221507	Up in SSc
DCXR	151.147	-0.701937	0.15565	-4.50973	6.49114e-06	0.000133136	Up in SSc
HSPA1B	52.0685	-0.702863	0.268124	-2.62141	0.00875664	0.0302043	Up in SSc
TUBB2A	67.9687	-0.703971	0.260035	-2.70721	0.0067851	0.0251541	Up in SSc
PIH1D1	76.0399	-0.704997	0.180349	-3.90908	9.26468e-05	0.00101503	Up in SSc
GAPDH	2156.81	-0.706904	0.229258	-3.08344	0.00204624	0.010109	Up in SSc
ID3	156.004	-0.708147	0.318288	-2.22486	0.0260904	0.0691449
HN1	900.659	-0.711175	0.112142	-6.34176	2.27151e-10	4.5474e-08	Up in SSc
KRT10	152.798	-0.711823	0.161009	-4.42101	9.82424e-06	0.000177553	Up in SSc
COX5A	563.828	-0.712663	0.104636	-6.81089	9.69975e-12	3.15545e-09	Up in SSc
PPP4C	226.813	-0.713536	0.133178	-5.35774	8.42687e-08	4.76759e-06	Up in SSc
MCUR1	84.6846	-0.714893	0.146763	-4.87107	1.10995e-06	3.39841e-05	Up in SSc
PROCR	142.137	-0.717422	0.400808	-1.78994	0.0734634	0.151617
PEPD	337.068	-0.71811	0.183636	-3.91051	9.20999e-05	0.00101135	Up in SSc
SLC25A3	880.368	-0.718708	0.128361	-5.59911	2.15456e-08	1.60207e-06	Up in SSc
CLEC2B	344.168	-0.72022	0.0998562	-7.21257	5.49065e-13	2.85788e-10	Up in SSc
POLE4	247.85	-0.723252	0.145945	-4.95565	7.20888e-07	2.45243e-05	Up in SSc
CSNK2B	304.464	-0.7234	0.100495	-7.1984	6.09252e-13	2.88287e-10	Up in SSc
CCDC107	184.67	-0.723633	0.127454	-5.67761	1.36589e-08	1.12849e-06	Up in SSc
CTSL	1820.95	-0.723842	0.179508	-4.03236	5.52193e-05	0.000666859	Up in SSc
TUBA1C	288.221	-0.724431	0.134952	-5.36807	7.95828e-08	4.65425e-06	Up in SSc
NPC2	1600.91	-0.724474	0.143447	-5.05047	4.40726e-07	1.68133e-05	Up in SSc
MMP19	73.0338	-0.724573	0.139706	-5.18643	2.14364e-07	9.29803e-06	Up in SSc
NDUFC2	529.366	-0.726414	0.0945018	-7.68677	1.50892e-14	1.30899e-11	Up in SSc
TST	85.3926	-0.729125	0.188504	-3.86796	0.000109749	0.00115133	Up in SSc
POLR2G	138.398	-0.729456	0.139433	-5.23158	1.68064e-07	7.88086e-06	Up in SSc
ATP5O	472.103	-0.730354	0.10062	-7.25854	3.91288e-13	2.26295e-10	Up in SSc
FBP1	5438.21	-0.73171	0.188009	-3.89188	9.94709e-05	0.00106972	Up in SSc
TRAPPC1	351.695	-0.733534	0.132348	-5.54245	2.98266e-08	2.04273e-06	Up in SSc
CCDC109B	160.483	-0.734478	0.214722	-3.42059	0.000624846	0.00416431	Up in SSc
HADH	122.292	-0.735623	0.130095	-5.6545	1.56305e-08	1.25164e-06	Up in SSc
TPI1	663.398	-0.7381	0.162243	-4.54936	5.38101e-06	0.000118178	Up in SSc
EPHX1	96.2045	-0.738358	0.2554	-2.89099	0.00384031	0.0160295	Up in SSc
YBEY	37.463	-0.739197	0.232526	-3.17899	0.00147788	0.00797138	Up in SSc
MYL6	7369.15	-0.741427	0.121461	-6.10423	1.03298e-09	1.49351e-07	Up in SSc
PDLIM7	88.8851	-0.744298	0.191407	-3.88856	0.000100842	0.00107557	Up in SSc
PCOLCE2	540.085	-0.748997	0.219544	-3.4116	0.000645832	0.00427519	Up in SSc
MPC2	307.422	-0.750487	0.162089	-4.6301	3.65494e-06	8.97356e-05	Up in SSc
CALM3	312.576	-0.750735	0.138424	-5.42343	5.84664e-08	3.66648e-06	Up in SSc
CFD	1684.95	-0.751555	0.347646	-2.16184	0.0306304	0.0782293
PLTP	45.4036	-0.753589	0.489756	-1.5387	0.123877	0.223727
PPIB	937.371	-0.756491	0.129851	-5.82583	5.68286e-09	5.47764e-07	Up in SSc
MOSPD3	54.3575	-0.756681	0.227213	-3.33028	0.000867592	0.00534416	Up in SSc
ALOX5AP	3606.05	-0.758161	0.100872	-7.51608	5.64424e-14	3.67228e-11	Up in SSc
EDEM2	273.154	-0.760116	0.174251	-4.36218	1.28774e-05	0.000214143	Up in SSc
GSN	953.243	-0.761346	0.207364	-3.67154	0.000241092	0.00207762	Up in SSc
WDR18	43.9133	-0.762299	0.24536	-3.10686	0.00189088	0.00952763	Up in SSc
NUCB2	140.001	-0.768904	0.166471	-4.61884	3.85898e-06	9.34232e-05	Up in SSc
DBI	1393.5	-0.770929	0.112938	-6.8261	8.72559e-12	3.02778e-09	Up in SSc
PSMB3	681.292	-0.771436	0.162128	-4.7582	1.95324e-06	5.42942e-05	Up in SSc
TUFM	329.831	-0.771549	0.145633	-5.29791	1.17137e-07	5.97745e-06	Up in SSc
PTGR1	78.3258	-0.77535	0.224151	-3.45905	0.000542076	0.00377216	Up in SSc
MGST1	296.763	-0.777441	0.401472	-1.93648	0.0528093	0.118408
SLC25A5	781.333	-0.779607	0.169289	-4.60519	4.12094e-06	9.76724e-05	Up in SSc
ARL3	58.7475	-0.779671	0.17113	-4.55601	5.21339e-06	0.000115759	Up in SSc
MPST	78.1529	-0.781877	0.193061	-4.04989	5.12422e-05	0.00063415	Up in SSc
CD99	356.567	-0.786663	0.228283	-3.446	0.000568948	0.00390682	Up in SSc
TCN2	64.7634	-0.798238	0.342967	-2.32745	0.0199414	0.0564103
CSTB	4840.92	-0.800892	0.121229	-6.60644	3.93671e-11	9.75743e-09	Up in SSc
NME1	160.708	-0.805385	0.17316	-4.65109	3.30178e-06	8.26239e-05	Up in SSc
SRD5A3	92.4057	-0.806758	0.155485	-5.18867	2.11807e-07	9.29803e-06	Up in SSc
FCN1	130.73	-0.807353	0.856915	-0.942162	0.34611	0.476084
TREM1	967.347	-0.807762	0.172802	-4.67451	2.94662e-06	7.55525e-05	Up in SSc
EMP3	1317.37	-0.812636	0.13264	-6.12663	8.97579e-10	1.33483e-07	Up in SSc
ABI3	43.6943	-0.812704	0.262975	-3.09042	0.00199874	0.00994592	Up in SSc
NOSIP	87.0315	-0.813729	0.193726	-4.20042	2.66424e-05	0.000374794	Up in SSc
SDSL	97.2305	-0.816094	0.177271	-4.60366	4.15135e-06	9.76724e-05	Up in SSc
CHID1	127.526	-0.818047	0.135013	-6.05903	1.36947e-09	1.73856e-07	Up in SSc
ASGR1	134.223	-0.821065	0.239122	-3.43366	0.000595492	0.00403061	Up in SSc
LMNA	901.576	-0.827661	0.232681	-3.55706	0.000375028	0.00284137	Up in SSc
FPR3	101.529	-0.834433	0.340702	-2.44916	0.0143192	0.0437904	Up in SSc
TREM2	355.535	-0.856199	0.226284	-3.78374	0.000154491	0.00147546	Up in SSc
ITGAM	147.346	-0.860772	0.242219	-3.55369	0.000379863	0.00286549	Up in SSc
BTG1	529.504	-0.870849	0.160932	-5.41127	6.25798e-08	3.87771e-06	Up in SSc
HLA-DRB5	2758.3	-0.87162	1.00281	-0.869174	0.384752	0.513891
CYTIP	88.5857	-0.873545	0.165634	-5.27395	1.33519e-07	6.55627e-06	Up in SSc
FPR1	177.592	-0.881576	0.314957	-2.79903	0.00512561	0.0200744	Up in SSc
UROD	130.344	-0.887065	0.131012	-6.77089	1.27992e-11	3.9188e-09	Up in SSc
TUBA1A	361.965	-0.901096	0.113422	-7.94462	1.9479e-15	3.37961e-12	Up in SSc
BCAT1	53.2573	-0.912057	0.367944	-2.4788	0.0131827	0.0411612	Up in SSc
IGFBP2	852.008	-0.933471	0.829492	-1.12535	0.260439	0.385379
GPA33	68.0849	-0.938648	0.447177	-2.09905	0.0358124	0.0884687
AP1S2	132.776	-0.945659	0.164011	-5.76583	8.12547e-09	7.29191e-07	Up in SSc
LGALS1	3921.47	-0.957195	0.146587	-6.52988	6.58227e-11	1.4896e-08	Up in SSc
MS4A6A	455.523	-0.960808	0.213061	-4.50954	6.49694e-06	0.000133136	Up in SSc
MS4A4A	907.747	-0.962908	0.12308	-7.82341	5.14113e-15	6.6899e-12	Up in SSc
PRDX4	258.411	-0.989687	0.200005	-4.9483	7.48651e-07	2.4979e-05	Up in SSc
PHLDA2	49.9983	-1.00482	0.482419	-2.08288	0.0372626	0.0909788
TIMP1	582.161	-1.01033	0.171707	-5.88406	4.00324e-09	4.00709e-07	Up in SSc
ACOT7	180.862	-1.02052	0.309389	-3.29849	0.000972065	0.00582903	Up in SSc
KLF2	131.576	-1.0328	0.171659	-6.01661	1.78103e-09	2.15588e-07	Up in SSc
IDH2	66.7294	-1.07326	0.203713	-5.2685	1.3754e-07	6.69064e-06	Up in SSc
NGFRAP1	42.8551	-1.08261	0.598646	-1.80843	0.0705393	0.147275
DUSP6	133.542	-1.11852	0.211531	-5.28776	1.23825e-07	6.19275e-06	Up in SSc
FN1	4168.53	-1.18395	0.444293	-2.66479	0.00770374	0.027502	Up in SSc
CREM	56.3246	-1.1943	0.197059	-6.06063	1.35591e-09	1.73856e-07	Up in SSc
SERINC2	65.6454	-1.2239	0.215547	-5.67813	1.36178e-08	1.12849e-06	Up in SSc
CFP	41.5353	-1.24102	0.445003	-2.78879	0.00529059	0.0205657	Up in SSc
IL3RA	344.567	-1.24398	0.5165	-2.40848	0.016019	0.0479946	Up in SSc
CXCL3	107.778	-1.31237	0.257796	-5.09074	3.56677e-07	1.40644e-05	Up in SSc
CD36	90.7828	-1.39907	0.486709	-2.87455	0.00404601	0.0167006	Up in SSc
CORO1A	64.85	-1.47062	0.3689	-3.98649	6.70571e-05	0.000782583	Up in SSc
PMP22	132.973	-1.57678	0.164234	-9.60079	7.93351e-22	4.12939e-18	Up in SSc
DNPH1	61.7855	-1.67846	0.215776	-7.77874	7.32499e-15	7.62532e-12	Up in SSc
S100P	69.6763	-1.82756	0.45887	-3.98273	6.81288e-05	0.000793312	Up in SSc
CCL23	287.708	-1.83618	0.331513	-5.53878	3.04578e-08	2.05887e-06	Up in SSc
RNASE6	74.4051	-1.9559	0.533679	-3.66493	0.000247402	0.00212496	Up in SSc
LGMN	125.358	-2.01376	0.330436	-6.09424	1.0996e-09	1.54687e-07	Up in SSc
CXCL5	233.691	-2.22357	0.449572	-4.94597	7.57652e-07	2.49821e-05	Up in SSc
CCL18	3660	-2.84503	0.460739	-6.17493	6.61926e-10	1.1114e-07	Up in SSc

### Sheet: TRAM-6 activated
gene	baseMean	log2FoldChange	lfcSE	stat	pvalue	padj	sign
GBP5	270.355	2.21985	0.621922	3.56934	0.000357878	0.0023694	Up in Control
CXCL10	1256.86	1.98936	0.577397	3.44539	0.000570237	0.00333217	Up in Control
TNIP3	195.847	1.52986	0.327953	4.66488	3.08793e-06	6.25027e-05	Up in Control
SPARC	292.531	1.49419	0.200229	7.46241	8.49534e-14	1.14177e-10	Up in Control
KCNAB1	81.1065	1.45327	0.503709	2.88514	0.00391239	0.0145416	Up in Control
C3	49.0348	1.39807	0.470796	2.96958	0.00298207	0.0116985	Up in Control
MACC1	438.304	1.35623	0.237977	5.699	1.2051e-08	9.09921e-07	Up in Control
CD274	134.638	1.34044	0.230281	5.8209	5.85333e-09	5.17557e-07	Up in Control
CXCL11	116.14	1.33623	0.792006	1.68714	0.0915763	0.17118
DDX60L	451.691	1.31421	0.233368	5.63148	1.78675e-08	1.26389e-06	Up in Control
PSTPIP2	145.24	1.31017	0.245973	5.32647	1.00138e-07	4.80663e-06	Up in Control
SLAMF7	79.4277	1.27016	0.512657	2.47761	0.0132266	0.0380327	Up in Control
MT-ND6	804.316	1.24295	0.362189	3.43177	0.000599663	0.003459	Up in Control
STAT1	648.437	1.20777	0.256884	4.7016	2.58133e-06	5.43412e-05	Up in Control
RGS1	41.9467	1.1927	0.312778	3.81324	0.000137155	0.00111991	Up in Control
GBP1	1379.3	1.14858	0.277377	4.14085	3.46023e-05	0.000394114	Up in Control
GBP4	301.16	1.14764	0.394729	2.90741	0.0036443	0.0137583	Up in Control
JAK2	145.339	1.14057	0.211779	5.38566	7.21799e-08	3.67461e-06	Up in Control
SHROOM3	54.5144	1.13926	0.265291	4.29437	1.75188e-05	0.000234048	Up in Control
PDCD1LG2	68.8434	1.12362	0.246946	4.55007	5.3629e-06	9.5089e-05	Up in Control
THBS1	221.381	1.11363	0.644276	1.7285	0.0838991	0.159902
NR1D2	108.03	1.11261	0.19826	5.61185	2.0017e-08	1.37259e-06	Up in Control
CXCL8	431.72	1.1113	0.650947	1.7072	0.0877847	0.165381
TDRD3	66.8401	1.10384	0.443853	2.48694	0.0128847	0.0371133	Up in Control
MT-ATP8	397.172	1.10125	0.405116	2.71836	0.00656069	0.0218041	Up in Control
ITGA4	97.8116	1.08899	0.36177	3.01019	0.00261085	0.0105438	Up in Control
SLC2A3	208.984	1.08555	0.21339	5.08715	3.63489e-07	1.29241e-05	Up in Control
ARAP2	104.871	1.08392	0.240802	4.50129	6.75432e-06	0.000114909	Up in Control
AKAP5	101.925	1.08098	0.250504	4.31524	1.59431e-05	0.000217318	Up in Control
CRIM1	60.9813	1.07311	0.422834	2.53791	0.0111517	0.0331298	Up in Control
ITPR2	386.626	1.05011	0.156888	6.69333	2.18146e-11	5.63824e-09	Up in Control
MTRNR2L12	1098.26	1.04978	0.577994	1.81624	0.0693331	0.137829
PCNX	215.865	1.04722	0.175998	5.95018	2.67842e-09	2.85698e-07	Up in Control
TIFA	71.6434	1.04519	0.217309	4.8097	1.51159e-06	3.70684e-05	Up in Control
HIST1H1E	110.386	1.04063	0.568308	1.83111	0.067084	0.134596
VPS13C	611.61	1.03521	0.157716	6.56373	5.24784e-11	1.21605e-08	Up in Control
LRRK2	60.0565	1.03495	0.291763	3.54722	0.000389317	0.00252774	Up in Control
GPX3	145.648	1.03218	0.514384	2.00662	0.0447898	0.0980414
MYOF	414.89	1.02953	0.138454	7.43591	1.03848e-13	1.1631e-10	Up in Control
IFI44L	243.532	1.01904	0.415679	2.4515	0.0142264	0.040034	Up in Control
XRN1	239.157	1.00751	0.192146	5.24345	1.57601e-07	6.78894e-06	Up in Control
TLR8	188.85	1.00447	0.223748	4.48929	7.14594e-06	0.000119158	Up in Control
BACH1	518.658	0.996318	0.225528	4.41772	9.97486e-06	0.00015269	Up in Control
KCNE1	100.071	0.986741	0.264057	3.73685	0.000186343	0.00142785	Up in Control
CHML	116.523	0.981365	0.224982	4.36196	1.289e-05	0.000185483	Up in Control
MCTP1	183.674	0.977278	0.196676	4.96897	6.73101e-07	2.01548e-05	Up in Control
DDX39B	97.2278	0.971813	0.169096	5.7471	9.07886e-09	7.3506e-07	Up in Control
GBP3	300.516	0.960483	0.521725	1.84097	0.0656253	0.132513
VPS13B	66.9005	0.947929	0.211243	4.48738	7.21044e-06	0.00011964	Up in Control
ERAP1	140.309	0.941069	0.217574	4.32528	1.52336e-05	0.000210205	Up in Control
SEMA3C	215.25	0.936869	0.249919	3.74869	0.000177761	0.00137147	Up in Control
FAM107B	551.947	0.934896	0.208445	4.48509	7.28824e-06	0.000120633	Up in Control
SLC1A3	205.389	0.923801	0.241141	3.83096	0.000127644	0.00106555	Up in Control
SDC4	127.467	0.919441	0.238761	3.85089	0.000117689	0.00100086	Up in Control
MFSD2A	36.9243	0.907794	0.244342	3.71526	0.000202997	0.00152248	Up in Control
SEMA4D	105.375	0.905915	0.19366	4.67786	2.89886e-06	5.93686e-05	Up in Control
GSAP	345.355	0.903559	0.175699	5.14267	2.70868e-07	1.0226e-05	Up in Control
AIM1	229.332	0.887024	0.142296	6.23364	4.55715e-10	6.65741e-08	Up in Control
DDX60	129.325	0.883895	0.186788	4.73208	2.22226e-06	4.89626e-05	Up in Control
RAPGEF2	113.794	0.879096	0.17046	5.15719	2.50685e-07	9.96068e-06	Up in Control
MSH3	85.2673	0.878854	0.193196	4.54903	5.38942e-06	9.53077e-05	Up in Control
CIITA	177.494	0.877526	0.226049	3.88201	0.000103597	0.000910504	Up in Control
TNFAIP3	266.698	0.874954	0.218467	4.00496	6.20269e-05	0.000615688	Up in Control
MAML2	294.459	0.874298	0.19684	4.44166	8.92655e-06	0.000142486	Up in Control
USP6NL	54.1605	0.868645	0.237927	3.6509	0.000261327	0.00185245	Up in Control
WARS	562.237	0.868569	0.224989	3.86049	0.000113158	0.000977403	Up in Control
ACSL1	518.954	0.867595	0.148528	5.8413	5.17947e-09	4.70351e-07	Up in Control
NFKB1	284.478	0.867141	0.184661	4.69586	2.65486e-06	5.55784e-05	Up in Control
SIGLEC11	53.692	0.865369	0.204892	4.22354	2.40494e-05	0.00029708	Up in Control
ABHD2	376.261	0.862408	0.184325	4.67873	2.88655e-06	5.93686e-05	Up in Control
TLR7	91.0091	0.859846	0.188711	4.55642	5.20327e-06	9.30363e-05	Up in Control
NUP153	66.4856	0.856085	0.148396	5.76891	7.97879e-09	6.70219e-07	Up in Control
SETX	456.835	0.85524	0.158493	5.39609	6.81099e-08	3.54611e-06	Up in Control
SAMD4A	51.4453	0.854669	0.186495	4.58281	4.58776e-06	8.43061e-05	Up in Control
IGF1	132.505	0.854472	0.795292	1.07441	0.282637	0.404292
DMXL2	403.149	0.852104	0.176836	4.81861	1.4456e-06	3.59793e-05	Up in Control
SLAMF8	264.045	0.848402	0.204723	4.14414	3.41092e-05	0.00039115	Up in Control
USP24	83.4603	0.847353	0.170028	4.9836	6.2411e-07	1.92386e-05	Up in Control
HEATR1	58.6203	0.847155	0.174682	4.8497	1.23647e-06	3.1967e-05	Up in Control
ALPK1	142.729	0.845391	0.173679	4.86755	1.12987e-06	3.00109e-05	Up in Control
BRCA2	78.6235	0.834845	0.218809	3.8154	0.00013596	0.00111557	Up in Control
RANBP2	245.458	0.833218	0.133489	6.24184	4.32454e-10	6.45798e-08	Up in Control
STAT2	207.024	0.831767	0.189551	4.3881	1.14348e-05	0.000169621	Up in Control
HIVEP1	127.19	0.827977	0.172452	4.80119	1.57727e-06	3.79901e-05	Up in Control
IGF2R	415.163	0.823476	0.155038	5.31144	1.08764e-07	5.11114e-06	Up in Control
PSME4	213.85	0.823446	0.185638	4.43577	9.17419e-06	0.000144043	Up in Control
PIK3AP1	352.458	0.821709	0.159452	5.15334	2.55884e-07	9.96068e-06	Up in Control
FAM208B	94.9155	0.819967	0.135949	6.03141	1.62534e-09	1.95041e-07	Up in Control
SETD2	190.265	0.819649	0.146384	5.59931	2.15208e-08	1.4462e-06	Up in Control
BCL6	95.9467	0.818478	0.189458	4.32009	1.55963e-05	0.00021433	Up in Control
TFEC	514.163	0.81311	0.147922	5.49687	3.86583e-08	2.3404e-06	Up in Control
TPRG1	39.2002	0.811762	0.217883	3.72567	0.000194797	0.00148169	Up in Control
KLHL6	228.786	0.811662	0.132577	6.12218	9.23022e-10	1.19283e-07	Up in Control
ADGRE1	141.759	0.809451	0.470737	1.71954	0.085516	0.162152
ZNF267	147.311	0.80622	0.162911	4.94884	7.46558e-07	2.15316e-05	Up in Control
HEATR5B	134.079	0.806118	0.143945	5.6002	2.14106e-08	1.4462e-06	Up in Control
LYST	343.933	0.80342	0.186937	4.29781	1.72496e-05	0.000232244	Up in Control
CSGALNACT2	179.136	0.798062	0.215044	3.71116	0.000206314	0.00153706	Up in Control
NEK9	60.4441	0.797689	0.168804	4.72555	2.29495e-06	4.94297e-05	Up in Control
PLEKHO1	203.949	0.797414	0.38279	2.08316	0.0372362	0.0847366
ARHGEF28	257.317	0.797195	0.194222	4.10455	4.05104e-05	0.000441215	Up in Control
NRP1	302.566	0.79665	0.196463	4.05497	5.01408e-05	0.000523208	Up in Control
TLK2	99.648	0.796526	0.173812	4.58269	4.59027e-06	8.43061e-05	Up in Control
ITPR1	87.8071	0.796427	0.134122	5.93808	2.88386e-09	2.98147e-07	Up in Control
RNF144B	174.618	0.795066	0.240153	3.31067	0.000930739	0.00488206	Up in Control
KIAA0922	105.335	0.7947	0.125364	6.33913	2.31065e-10	3.61107e-08	Up in Control
BIRC3	74.2399	0.793627	0.252472	3.14342	0.00166986	0.00750601	Up in Control
SASH1	104.44	0.793316	0.336363	2.35851	0.0183483	0.0488512	Up in Control
KIAA1109	182.698	0.792601	0.160346	4.94307	7.69015e-07	2.19906e-05	Up in Control
NABP1	311.431	0.790832	0.203765	3.88109	0.000103987	0.000912265	Up in Control
TRIP12	405.752	0.78656	0.155839	5.04726	4.48192e-07	1.51636e-05	Up in Control
KDM3A	57.8961	0.784477	0.177003	4.43199	9.3368e-06	0.000146255	Up in Control
IKBKE	37.4852	0.782092	0.199815	3.91408	9.07514e-05	0.000822042	Up in Control
SLC47A1	119.584	0.779699	0.1831	4.25832	2.05967e-05	0.000268237	Up in Control
CA2	261.38	0.778261	0.422965	1.84001	0.0657663	0.1327
CDC42EP3	460.164	0.775319	0.116782	6.63904	3.15729e-11	7.5775e-09	Up in Control
GPRIN3	664.887	0.774714	0.208961	3.70745	0.000209358	0.00155457	Up in Control
IL6ST	171.76	0.773463	0.213584	3.62136	0.000293064	0.00204293	Up in Control
CERS6	169.069	0.767879	0.171902	4.46697	7.93347e-06	0.000128775	Up in Control
MDN1	53.7263	0.76674	0.153009	5.01107	5.41285e-07	1.76574e-05	Up in Control
APOL6	580.87	0.765973	0.182193	4.20417	2.6204e-05	0.00031871	Up in Control
ANOS1	155.544	0.762275	0.13894	5.48637	4.10276e-08	2.43987e-06	Up in Control
SIN3A	52.7582	0.762092	0.152754	4.98902	6.06867e-07	1.89681e-05	Up in Control
PTPN22	164.169	0.759453	0.130699	5.81069	6.2217e-09	5.36023e-07	Up in Control
RAB12	86.1627	0.758994	0.18154	4.18087	2.90402e-05	0.000346011	Up in Control
GNG11	84.1476	0.752157	1.03235	0.728585	0.466255	0.583145
PTPN12	671.01	0.751136	0.135044	5.56215	2.66477e-08	1.75585e-06	Up in Control
NF1	120.95	0.750759	0.192765	3.89469	9.83256e-05	0.000874547	Up in Control
C1orf228	101.217	0.749413	0.219284	3.41754	0.00063189	0.00360528	Up in Control
PDE4B	64.0317	0.747687	0.161713	4.62354	3.7725e-06	7.28482e-05	Up in Control
RIF1	215.853	0.747486	0.166421	4.49154	7.07111e-06	0.000118498	Up in Control
MDM2	201.911	0.746927	0.193304	3.86401	0.000111541	0.000965924	Up in Control
UGCG	242.481	0.743348	0.203127	3.65952	0.000252689	0.00180454	Up in Control
BIRC6	245.478	0.743144	0.115161	6.45309	1.09593e-10	2.16608e-08	Up in Control
PARP8	70.8434	0.742622	0.22137	3.35466	0.000794613	0.00431325	Up in Control
DOCK4	71.924	0.742093	0.235288	3.15397	0.00161063	0.00730328	Up in Control
WDFY1	149.7	0.740319	0.168241	4.40035	1.08074e-05	0.000162474	Up in Control
CHD2	171.885	0.734086	0.170843	4.29684	1.73252e-05	0.000232386	Up in Control
FER	60.8827	0.731716	0.226318	3.23312	0.00122444	0.0060148	Up in Control
ZNF654	53.0524	0.728645	0.19373	3.76113	0.000169146	0.0013217	Up in Control
GLS	242.93	0.72694	0.154085	4.71777	2.38439e-06	5.0867e-05	Up in Control
SLC38A2	179.634	0.72554	0.178508	4.06446	4.81443e-05	0.000506306	Up in Control
SCML1	60.4081	0.724548	0.172707	4.19525	2.72565e-05	0.000329265	Up in Control
ZNF708	69.141	0.720407	0.225225	3.19861	0.00138092	0.00656742	Up in Control
CPED1	164.534	0.715173	0.187823	3.8077	0.000140266	0.00114253	Up in Control
PLEKHA2	150.1	0.715146	0.153686	4.65329	3.26672e-06	6.44076e-05	Up in Control
ZNF638	272.286	0.715035	0.16397	4.36076	1.29612e-05	0.000185712	Up in Control
RHBDF2	60.6854	0.712693	0.179715	3.96569	7.31834e-05	0.000698569	Up in Control
UTP20	62.5702	0.711637	0.17176	4.14322	3.42464e-05	0.000391775	Up in Control
FMNL3	94.6926	0.711008	0.183033	3.88459	0.000102504	0.000905158	Up in Control
ARFGEF2	108.247	0.707427	0.163042	4.33892	1.43185e-05	0.00020046	Up in Control
TULP4	136.536	0.707359	0.191037	3.70273	0.000213294	0.00158031	Up in Control
KMO	247.305	0.70605	0.245064	2.88108	0.00396315	0.014714	Up in Control
PARP14	794.798	0.705392	0.158913	4.43886	9.04376e-06	0.000142998	Up in Control
DNAJC13	158.107	0.705041	0.123867	5.69193	1.25609e-08	9.27573e-07	Up in Control
HK2	171.502	0.704598	0.16247	4.33679	1.44576e-05	0.000201986	Up in Control
LY75	72.8553	0.704389	0.170019	4.14299	3.42803e-05	0.000391775	Up in Control
ACKR3	64.0147	0.704096	0.481991	1.46081	0.144068	0.242545
OPA1	135.598	0.703792	0.14594	4.82246	1.41795e-06	3.56522e-05	Up in Control
NAMPT	1086.4	0.703105	0.148742	4.72701	2.27853e-06	4.93926e-05	Up in Control
CRYBG3	145.342	0.701031	0.204867	3.42188	0.000621901	0.00357194	Up in Control
FOS	704.258	0.699863	0.370862	1.88712	0.0591436	0.122479
FKBP5	253.784	0.699273	0.228767	3.0567	0.00223786	0.00936598	Up in Control
MSR1	2530.77	0.698322	0.254097	2.74825	0.00599145	0.0202936	Up in Control
EXOC2	51.5283	0.696902	0.165264	4.21691	2.47671e-05	0.000304268	Up in Control
GRAMD1A	91.8698	0.696768	0.166511	4.18452	2.8577e-05	0.000341704	Up in Control
HP	529.456	0.696345	1.11387	0.625156	0.531869	0.642372
RNF19A	234.627	0.694133	0.147911	4.69291	2.69352e-06	5.62126e-05	Up in Control
KIAA0368	169.983	0.693667	0.148437	4.67314	2.96624e-06	6.04035e-05	Up in Control
C5orf56	73.5872	0.693454	0.264681	2.61996	0.00879392	0.0275245	Up in Control
DENND4C	252.574	0.692054	0.168651	4.10347	4.07006e-05	0.00044257	Up in Control
DOPEY1	77.1079	0.691597	0.178225	3.88048	0.000104251	0.00091339	Up in Control
USP12	112.333	0.691517	0.178055	3.88373	0.000102864	0.00090596	Up in Control
ZMYM2	131.749	0.69122	0.146268	4.72572	2.29307e-06	4.94297e-05	Up in Control
CCL20	665.982	0.691081	0.350455	1.97195	0.0486149	0.104776
SENP6	254.472	0.689748	0.17426	3.95815	7.55327e-05	0.000713386	Up in Control
IFRD1	95.2424	0.689247	0.172746	3.98994	6.60908e-05	0.000645538	Up in Control
CTDSPL2	72.9798	0.688091	0.190453	3.61292	0.000302766	0.00209204	Up in Control
UTRN	188.284	0.686844	0.133551	5.14292	2.70499e-07	1.0226e-05	Up in Control
RASGEF1B	381.366	0.684917	0.176439	3.88188	0.000103651	0.000910504	Up in Control
LONRF3	67.1047	0.684175	0.223833	3.05663	0.00223838	0.00936598	Up in Control
PIK3CB	131.735	0.683939	0.166821	4.09984	4.13439e-05	0.000448115	Up in Control
C1RL	65.9126	0.683825	0.162902	4.19776	2.69565e-05	0.000326982	Up in Control
FAM8A1	60.6453	0.683354	0.169053	4.04224	5.29426e-05	0.000545666	Up in Control
CDK17	63.1354	0.68326	0.138142	4.94608	7.57216e-07	2.17457e-05	Up in Control
AKNA	50.8427	0.681723	0.224217	3.04046	0.00236214	0.00976233	Up in Control
RNF19B	143.026	0.681534	0.168503	4.04464	5.24045e-05	0.00054095	Up in Control
RAB3GAP1	126.266	0.679926	0.13338	5.09766	3.43886e-07	1.24202e-05	Up in Control
FAR1	170.269	0.679869	0.173331	3.92237	8.76829e-05	0.000801672	Up in Control
HVCN1	211.353	0.679443	0.150702	4.50852	6.5282e-06	0.000111344	Up in Control
GK	425.652	0.676975	0.118759	5.70041	1.19517e-08	9.09921e-07	Up in Control
MEGF9	208.63	0.676664	0.19367	3.49389	0.000476031	0.00291169	Up in Control
RNF213	886.907	0.675394	0.135832	4.97228	6.61695e-07	1.99399e-05	Up in Control
DLEU7	44.0476	0.675212	0.260548	2.59151	0.00955562	0.0293616	Up in Control
DOCK11	407.856	0.674868	0.12622	5.34677	8.95392e-08	4.36017e-06	Up in Control
TMEM161B	61.89	0.674866	0.160531	4.20397	2.62272e-05	0.00031871	Up in Control
CNOT1	162.394	0.674299	0.153682	4.38763	1.14595e-05	0.000169621	Up in Control
TBC1D9	204.137	0.67402	0.146747	4.59308	4.36746e-06	8.1753e-05	Up in Control
PRKACB	153.666	0.670939	0.203713	3.29356	0.000989276	0.00512168	Up in Control
LCP1	2719.51	0.670027	0.173675	3.85794	0.000114346	0.000985132	Up in Control
TRPM7	127.636	0.669385	0.173588	3.85618	0.000115174	0.000985948	Up in Control
RUFY3	173.38	0.669029	0.183015	3.6556	0.000256577	0.00182262	Up in Control
JAKMIP2	132.612	0.666457	0.382193	1.74377	0.081199	0.156215
ERCC6L2	76.2572	0.665055	0.208174	3.19471	0.00139973	0.00662875	Up in Control
PIKFYVE	69.1396	0.664556	0.160668	4.1362	3.53098e-05	0.000399464	Up in Control
NUP98	106.867	0.662268	0.165107	4.01114	6.04254e-05	0.000602461	Up in Control
UHRF1BP1L	121.084	0.661512	0.208122	3.17848	0.00148047	0.00688045	Up in Control
DPYD	233.063	0.660026	0.128042	5.15477	2.53936e-07	9.96068e-06	Up in Control
ARHGAP31	130.58	0.659609	0.156408	4.21724	2.47306e-05	0.000304268	Up in Control
POU2F2	47.0081	0.65881	0.446999	1.47385	0.140522	0.238702
IFNAR1	295.26	0.656909	0.130161	5.0469	4.49042e-07	1.51636e-05	Up in Control
DMXL1	120.361	0.656795	0.195224	3.36432	0.000767335	0.00418546	Up in Control
FEM1C	61.9128	0.656599	0.182987	3.58823	0.000332931	0.0022373	Up in Control
LIMK2	87.4382	0.656402	0.1479	4.43814	9.07389e-06	0.000143137	Up in Control
APOBR	201.554	0.655978	0.164809	3.98023	6.88498e-05	0.000667635	Up in Control
PAXBP1	105.934	0.655881	0.194912	3.36502	0.000765388	0.00417823	Up in Control
SMCHD1	206.388	0.655875	0.0979185	6.69817	2.11046e-11	5.63824e-09	Up in Control
LRRC47	49.0066	0.654724	0.180494	3.6274	0.00028629	0.00200612	Up in Control
LRP1	963.898	0.654636	0.096364	6.79337	1.09543e-11	3.50537e-09	Up in Control
APP	206.907	0.653915	0.634037	1.03135	0.302376	0.424831
TNS3	245.405	0.653537	0.137249	4.7617	1.91965e-06	4.32887e-05	Up in Control
MME	624.206	0.653416	0.369712	1.76736	0.0771676	0.15044
CMPK2	67.5379	0.651822	0.42299	1.54099	0.12332	0.216769
PAG1	375.56	0.651063	0.19527	3.33417	0.000855543	0.00454846	Up in Control
MEF2A	316.985	0.650486	0.15957	4.07648	4.5723e-05	0.0004854	Up in Control
HTT	171.43	0.649875	0.131521	4.94122	7.76366e-07	2.20134e-05	Up in Control
CCNL1	409.025	0.649662	0.134247	4.8393	1.30299e-06	3.3293e-05	Up in Control
KIAA0513	57.2612	0.649431	0.153268	4.23723	2.26293e-05	0.000287819	Up in Control
NUFIP2	388.115	0.648737	0.155388	4.17495	2.98046e-05	0.000353863	Up in Control
FCHSD2	60.201	0.648568	0.172056	3.76952	0.00016356	0.00128854	Up in Control
NECAP1	45.583	0.648086	0.192256	3.37096	0.000749074	0.00410251	Up in Control
CAPN7	84.7172	0.647379	0.177709	3.64291	0.000269572	0.00190086	Up in Control
BCAR3	94.1453	0.646505	0.142447	4.53858	5.66352e-06	9.93703e-05	Up in Control
UBR3	86.5269	0.646267	0.128124	5.04406	4.55757e-07	1.52373e-05	Up in Control
PPP6R3	93.5418	0.645959	0.166533	3.87886	0.000104948	0.000918299	Up in Control
ELMO1	117.668	0.645419	0.134476	4.7995	1.5906e-06	3.81745e-05	Up in Control
SBNO2	56.612	0.644849	0.203489	3.16897	0.00152982	0.00704137	Up in Control
CNN2	138.422	0.644366	0.247982	2.59844	0.00936485	0.0288943	Up in Control
SLC8A1	390.177	0.642452	0.202429	3.17371	0.00150504	0.00696549	Up in Control
NFKBIZ	141.043	0.641604	0.228914	2.80282	0.00506575	0.0177209	Up in Control
ARFGEF1	238.222	0.640654	0.120608	5.31187	1.08509e-07	5.11114e-06	Up in Control
ZCCHC11	207.198	0.640052	0.170264	3.75918	0.000170468	0.00132894	Up in Control
MARCH1	426.294	0.638681	0.144676	4.41457	1.01209e-05	0.000154574	Up in Control
STK3	78.5235	0.638638	0.140674	4.53985	5.62935e-06	9.90295e-05	Up in Control
NT5C2	140.621	0.638315	0.127522	5.00554	5.57068e-07	1.79976e-05	Up in Control
ERBB2IP	238.624	0.637316	0.137658	4.62971	3.66186e-06	7.09155e-05	Up in Control
STK10	140.622	0.637014	0.160115	3.97847	6.936e-05	0.000671613	Up in Control
ACO1	685.121	0.636774	0.149231	4.26703	1.9809e-05	0.000260502	Up in Control
TRIB1	75.2415	0.636701	0.271532	2.34485	0.0190349	0.0503421
STK17B	208.916	0.636379	0.195985	3.24708	0.00116594	0.00577813	Up in Control
LTN1	132.137	0.635911	0.132985	4.78182	1.73719e-06	4.06629e-05	Up in Control
ACVR1B	53.1244	0.635489	0.196595	3.23247	0.00122725	0.00601981	Up in Control
PARP4	332.142	0.634996	0.0941334	6.7457	1.52294e-11	4.44963e-09	Up in Control
VPS13D	91.4872	0.634671	0.133012	4.77153	1.82829e-06	4.19652e-05	Up in Control
DDX58	132.024	0.634496	0.18781	3.37839	0.000729122	0.00402974	Up in Control
NIN	236.641	0.63449	0.161311	3.93334	8.37728e-05	0.000771169	Up in Control
ATR	61.575	0.634341	0.184573	3.4368	0.000588639	0.00341299	Up in Control
STOM	610.722	0.633521	0.0969517	6.5344	6.38662e-11	1.38446e-08	Up in Control
TNFAIP6	549.302	0.63327	0.367769	1.72192	0.0850835	0.161423
CEP350	375.508	0.633079	0.108942	5.81115	6.20466e-09	5.36023e-07	Up in Control
MCPH1	62.9217	0.632899	0.13591	4.65676	3.21217e-06	6.42907e-05	Up in Control
BHLHE41	767.001	0.632402	0.1998	3.16517	0.00154991	0.0071095	Up in Control
WDFY4	104.393	0.630851	0.148968	4.2348	2.28752e-05	0.000287868	Up in Control
RND3	197.903	0.630047	0.526646	1.19634	0.231564	0.348201
CCDC69	43.962	0.629958	0.203922	3.0892	0.00200693	0.00863417	Up in Control
ADAP1	49.1442	0.629783	0.234111	2.69011	0.00714293	0.0233693	Up in Control
ARHGEF6	97.8368	0.62869	0.202903	3.09847	0.00194521	0.00844977	Up in Control
ZBTB1	200.496	0.62843	0.150875	4.16524	3.11029e-05	0.000366687	Up in Control
DST	871.526	0.627674	0.0983721	6.38061	1.76387e-10	3.11927e-08	Up in Control
PPM1N	35.6723	0.626338	0.179246	3.49428	0.000475334	0.00291169	Up in Control
LATS1	66.8339	0.624065	0.170316	3.66415	0.000248157	0.00177784	Up in Control
KANSL1	112.58	0.623445	0.158611	3.93065	8.47162e-05	0.000778787	Up in Control
ATN1	71.9348	0.621661	0.147667	4.2099	2.55488e-05	0.000311593	Up in Control
APOL3	57.5688	0.620772	0.377768	1.64326	0.100328	0.184008
EP300	216.997	0.620447	0.120323	5.15652	2.51578e-07	9.96068e-06	Up in Control
TNKS2	194.886	0.620338	0.124106	4.99845	5.77937e-07	1.83205e-05	Up in Control
ABCA1	204.091	0.619565	0.152919	4.05158	5.08735e-05	0.000528392	Up in Control
CDK5RAP2	87.7412	0.617434	0.167865	3.67815	0.000234928	0.00169937	Up in Control
ITGAL	201.445	0.617421	0.123489	4.99982	5.73849e-07	1.83205e-05	Up in Control
DSE	574.401	0.615919	0.145403	4.23594	2.27599e-05	0.000287819	Up in Control
RUNX1	459.805	0.614799	0.127632	4.81698	1.45745e-06	3.6051e-05	Up in Control
HIPK3	207.239	0.614337	0.161432	3.80554	0.000141493	0.00114786	Up in Control
PLCG2	108.233	0.614054	0.21054	2.91656	0.00353912	0.0134537	Up in Control
SMARCA5	410.955	0.613737	0.12297	4.99095	6.00817e-07	1.88668e-05	Up in Control
SLC20A1	96.0154	0.613024	0.20687	2.96332	0.00304336	0.0118697	Up in Control
CYLD	217.905	0.612531	0.139109	4.40325	1.0664e-05	0.000160677	Up in Control
MYSM1	73.4648	0.612358	0.14821	4.13168	3.60121e-05	0.000406043	Up in Control
FAM208A	168.166	0.611902	0.139861	4.37508	1.21388e-05	0.000177718	Up in Control
IPO7	314.658	0.611728	0.138617	4.41307	1.01917e-05	0.000155301	Up in Control
SKIL	537.48	0.611624	0.18051	3.38831	0.000703237	0.00392179	Up in Control
SPATA13	113.436	0.611566	0.200055	3.057	0.00223568	0.00936598	Up in Control
TTC39B	205.434	0.61126	0.152281	4.01401	5.96946e-05	0.000598728	Up in Control
FKBP15	504.564	0.610907	0.115885	5.27166	1.35193e-07	6.0256e-06	Up in Control
GAPT	78.8998	0.609827	0.38923	1.56675	0.117173	0.208805
CHD8	113.982	0.609686	0.118368	5.15079	2.59393e-07	9.96068e-06	Up in Control
ASCC3	157.141	0.609477	0.122432	4.9781	6.42124e-07	1.97035e-05	Up in Control
RPRD1B	64.0461	0.608068	0.191115	3.18169	0.00146419	0.00682812	Up in Control
CWF19L2	100.178	0.608023	0.130572	4.65661	3.21454e-06	6.42907e-05	Up in Control
MGA	110.717	0.607761	0.179871	3.37886	0.000727865	0.00402904	Up in Control
MAST4	55.6589	0.607651	0.427971	1.41984	0.155654	0.256875
ZNF644	168.572	0.607312	0.175528	3.45992	0.000540335	0.00320233	Up in Control
LRPPRC	157.189	0.606445	0.155079	3.91055	9.20874e-05	0.000827309	Up in Control
SPRY1	70.4339	0.605221	0.227095	2.66506	0.0076975	0.0247048	Up in Control
SP140	103.427	0.605032	0.147001	4.11584	3.85773e-05	0.000427083	Up in Control
PTX3	47.8723	0.604686	0.535297	1.12963	0.258633	0.377948
MAP4K3	53.5244	0.604397	0.27865	2.16902	0.0300815	0.0714808
TARS	229.453	0.604077	0.166966	3.61797	0.000296926	0.00205918	Up in Control
TGM2	662.997	0.603978	0.246809	2.44715	0.0143992	0.0404187	Up in Control
KAT6A	100.547	0.603675	0.148491	4.06539	4.7953e-05	0.000505878	Up in Control
CR1	69.0924	0.602236	0.219248	2.74683	0.00601744	0.0203513	Up in Control
AVL9	99.0119	0.602156	0.17531	3.4348	0.000592995	0.00342849	Up in Control
ZCCHC6	173.149	0.600995	0.154211	3.89722	9.73031e-05	0.000867211	Up in Control
CDK14	91.1358	0.600114	0.167465	3.58353	0.00033898	0.00226661	Up in Control
XPO6	109.377	0.599939	0.175487	3.41871	0.000629179	0.00360143	Up in Control
TRAFD1	64.1382	0.599894	0.167946	3.57194	0.000354345	0.00235213	Up in Control
JADE2	41.4324	0.599765	0.198167	3.02657	0.00247348	0.0100922	Up in Control
INHBA	1617.14	0.598629	0.175529	3.41043	0.000648607	0.00368128	Up in Control
EHD1	87.144	0.598438	0.214989	2.78358	0.00537626	0.0186229	Up in Control
DYRK1A	72.8903	0.598235	0.191483	3.12422	0.00178277	0.0078662	Up in Control
RASSF4	298.305	0.595887	0.172361	3.4572	0.000545827	0.00322883	Up in Control
NUMA1	135.839	0.595513	0.109164	5.45522	4.89117e-08	2.80929e-06	Up in Control
DAPK1	245.689	0.595494	0.182927	3.25536	0.00113249	0.00564148	Up in Control
SLC41A2	46.5395	0.595184	0.232394	2.56109	0.0104344	0.0315425	Up in Control
FOXN2	117.9	0.594789	0.149974	3.96594	7.31059e-05	0.000698569	Up in Control
DDX3Y	66.4562	0.594269	0.222612	2.66953	0.0075957	0.0244811	Up in Control
MYH9	647.46	0.594053	0.135279	4.39132	1.12665e-05	0.000167873	Up in Control
HNRNPH1	341.764	0.593519	0.151384	3.92061	8.83252e-05	0.000806448	Up in Control
RLIM	114.628	0.593198	0.187602	3.162	0.00156692	0.00716751	Up in Control
TP53BP1	65.2091	0.592917	0.148229	4.00001	6.33385e-05	0.000623184	Up in Control
STAT3	419.326	0.592508	0.12929	4.58279	4.58817e-06	8.43061e-05	Up in Control
GPR65	354.881	0.592497	0.247384	2.39505	0.0166182	0.0451026	Up in Control
DTX3L	216.119	0.592263	0.180507	3.28111	0.001034	0.00530417	Up in Control
PTBP3	461.861	0.59214	0.174968	3.38427	0.000713682	0.00396687	Up in Control
NFAT5	106.464	0.591917	0.18656	3.1728	0.00150977	0.00697776	Up in Control
PTK2B	138.407	0.591703	0.143702	4.11757	3.82884e-05	0.000425286	Up in Control
AGRP	259.102	0.591609	0.143755	4.11539	3.86525e-05	0.000427212	Up in Control
SAMD9	266.383	0.591261	0.14593	4.05168	5.08509e-05	0.000528392	Up in Control
SOCS3	89.1761	0.590009	0.208168	2.83429	0.00459272	0.0164183	Up in Control
CLTC	639.572	0.588949	0.142182	4.14223	3.43941e-05	0.000392408	Up in Control
TLR1	98.8363	0.588918	0.163858	3.59407	0.000325551	0.00219869	Up in Control
KAT7	57.4304	0.588517	0.164068	3.58702	0.000334477	0.0022432	Up in Control
AMIGO2	377.843	0.58818	0.138877	4.23526	2.28285e-05	0.000287819	Up in Control
CUL1	140.548	0.586402	0.158734	3.69423	0.00022055	0.0016251	Up in Control
ZNF217	221.35	0.586371	0.169963	3.45	0.00056059	0.00328812	Up in Control
CLASP2	71.7207	0.585863	0.193346	3.03013	0.0024445	0.0100001	Up in Control
WAPL	279.715	0.585819	0.126898	4.61647	3.90328e-06	7.43061e-05	Up in Control
SLC39A10	265.789	0.58497	0.120914	4.83789	1.31227e-06	3.34033e-05	Up in Control
USP25	199.201	0.584889	0.110295	5.30294	1.13953e-07	5.24496e-06	Up in Control
FNDC3A	284.892	0.584588	0.168466	3.47007	0.000520319	0.0031108	Up in Control
TMEM176A	163.267	0.584016	0.904246	0.64586	0.51837	0.630602
KMT2C	311.762	0.58226	0.134832	4.31843	1.57145e-05	0.000214637	Up in Control
VMP1	929.059	0.581794	0.203533	2.85847	0.00425685	0.015513	Up in Control
MAN2A2	54.2149	0.581233	0.15553	3.73712	0.000186143	0.00142785	Up in Control
NEXN	65.9128	0.580863	0.282957	2.05283	0.040089	0.0899192
DOCK7	111.173	0.580669	0.136188	4.26372	2.01048e-05	0.000263361	Up in Control
AP1G1	116.395	0.580404	0.13701	4.23623	2.27303e-05	0.000287819	Up in Control
NAIP	107.133	0.579937	0.222005	2.61226	0.00899446	0.0280477	Up in Control
TMPO	148.679	0.578882	0.201311	2.87556	0.00403311	0.0149021	Up in Control
ADNP2	47.4687	0.577639	0.145829	3.96108	7.46114e-05	0.000708176	Up in Control
SCAF8	61.9667	0.577599	0.16936	3.41047	0.000648499	0.00368128	Up in Control
HUWE1	226.709	0.577184	0.126302	4.56986	4.88061e-06	8.88827e-05	Up in Control
SECISBP2L	174.557	0.576689	0.172367	3.34572	0.000820706	0.00441715	Up in Control
RRN3	58.8882	0.575232	0.152365	3.77537	0.000159772	0.00127061	Up in Control
AFTPH	177.046	0.5751	0.177867	3.23332	0.00122362	0.0060148	Up in Control
USF3	60.1418	0.573798	0.201268	2.85092	0.00435931	0.0157752	Up in Control
CDYL	99.7872	0.573561	0.179167	3.20126	0.00136826	0.00652106	Up in Control
NPAT	78.0856	0.573391	0.171386	3.34562	0.000820985	0.00441715	Up in Control
AKT3	104.986	0.572959	0.142373	4.02434	5.71355e-05	0.000577369	Up in Control
SPG11	202.941	0.572877	0.116128	4.93317	8.09075e-07	2.27489e-05	Up in Control
USP47	163.924	0.572594	0.160748	3.56207	0.000367944	0.0024241	Up in Control
HERC3	87.5316	0.572072	0.145087	3.94295	8.04851e-05	0.000742939	Up in Control
ASH1L	258.288	0.571996	0.181475	3.15192	0.00162201	0.00732519	Up in Control
AHR	275.903	0.570584	0.195849	2.91339	0.00357527	0.0135433	Up in Control
KPNB1	503.478	0.570449	0.114401	4.98639	6.15186e-07	1.90509e-05	Up in Control
SMG1	217.419	0.570316	0.121932	4.67731	2.90659e-06	5.93686e-05	Up in Control
LPCAT2	302.587	0.570228	0.137502	4.14704	3.36796e-05	0.000387546	Up in Control
FYB	480.512	0.570206	0.177384	3.21453	0.0013066	0.00630278	Up in Control
ATF7IP	145.601	0.569881	0.21049	2.7074	0.00678116	0.0223599	Up in Control
ZC3H11A	186.459	0.569599	0.144419	3.94407	8.01087e-05	0.000742939	Up in Control
PHF3	331.975	0.569338	0.1601	3.55614	0.000376345	0.00246255	Up in Control
PTPRJ	162.542	0.568641	0.132771	4.28286	1.8451e-05	0.000244558	Up in Control
NKTR	269.078	0.568596	0.163086	3.48648	0.000489425	0.00297641	Up in Control
PRR14L	146.596	0.568155	0.209185	2.71605	0.00660669	0.021892	Up in Control
RCSD1	35.9815	0.567969	0.185481	3.06214	0.00219764	0.00925322	Up in Control
KDM3B	60.0574	0.566353	0.158287	3.57801	0.000346215	0.00230353	Up in Control
ATP2C1	367.312	0.565601	0.116387	4.85968	1.17578e-06	3.07442e-05	Up in Control
WDFY3	90.0799	0.565596	0.142591	3.96656	7.29162e-05	0.000698569	Up in Control
PHC3	110.721	0.564871	0.181968	3.10423	0.00190773	0.00830843	Up in Control
INPP5D	48.4209	0.564803	0.160945	3.50929	0.000449298	0.00280603	Up in Control
VAV1	110.797	0.564464	0.136468	4.13622	3.53069e-05	0.000399464	Up in Control
DOCK1	49.7757	0.56412	0.154184	3.65874	0.000253461	0.00180454	Up in Control
RNF111	109.262	0.563334	0.186617	3.01866	0.00253896	0.0103155	Up in Control
ZMYM4	130.182	0.563332	0.143926	3.91403	9.07672e-05	0.000822042	Up in Control
YLPM1	78.6455	0.562393	0.159035	3.53629	0.000405795	0.00261105	Up in Control
MON2	98.2486	0.561775	0.165757	3.38915	0.000701107	0.00391316	Up in Control
DYNC1H1	391.02	0.561675	0.136291	4.12113	3.77012e-05	0.000421551	Up in Control
ITCH	117.431	0.561664	0.146429	3.83575	0.000125183	0.00105286	Up in Control
FBXO38	71.4867	0.561566	0.170349	3.29657	0.000978739	0.00507886	Up in Control
B3GNT5	248.108	0.560794	0.211545	2.65095	0.00802668	0.0255515	Up in Control
BTAF1	61.6665	0.5607	0.148081	3.78645	0.000152818	0.00122221	Up in Control
VPS8	135.316	0.559047	0.116063	4.81674	1.45921e-06	3.6051e-05	Up in Control
PPP4R3B	199.8	0.55868	0.128404	4.35095	1.35546e-05	0.000191678	Up in Control
MORC3	202.851	0.558581	0.111751	4.99844	5.77968e-07	1.83205e-05	Up in Control
AGTPBP1	90.6055	0.557796	0.176951	3.15227	0.00162006	0.00732134	Up in Control
GBF1	57.7047	0.556849	0.153895	3.61837	0.000296465	0.00205918	Up in Control
MYO5A	232.231	0.556701	0.153755	3.6207	0.000293812	0.00204603	Up in Control
DDHD1	344.404	0.556082	0.13622	4.08222	4.46073e-05	0.000475811	Up in Control
MYO9A	71.8941	0.555027	0.190977	2.90625	0.00365794	0.0137865	Up in Control
TANC2	270.84	0.55394	0.155187	3.56951	0.000357654	0.0023694	Up in Control
USP33	246.142	0.55379	0.156608	3.53615	0.000406008	0.00261105	Up in Control
MINK1	215.635	0.552867	0.157123	3.51869	0.000433688	0.00273908	Up in Control
DIP2B	66.8661	0.552843	0.165184	3.34683	0.000817413	0.00441206	Up in Control
ZFYVE16	321.385	0.552817	0.135409	4.08258	4.45382e-05	0.000475811	Up in Control
IRF1	529.953	0.552302	0.189714	2.91123	0.00360006	0.0136295	Up in Control
ZBTB11	78.235	0.552127	0.171074	3.22741	0.00124918	0.00611399	Up in Control
ATP11B	101.407	0.552115	0.165053	3.34507	0.000822618	0.00442239	Up in Control
ABCC1	49.6191	0.551285	0.149628	3.68436	0.000229276	0.00166746	Up in Control
TXNRD1	366.095	0.551008	0.119352	4.61667	3.89953e-06	7.43061e-05	Up in Control
PPP4R3A	189.997	0.550497	0.136085	4.04523	5.22709e-05	0.000540401	Up in Control
STK39	69.6192	0.550059	0.193046	2.84936	0.00438067	0.0158355	Up in Control
PTPRE	222.543	0.550028	0.212874	2.58382	0.00977114	0.0298871	Up in Control
PIK3CG	54.2861	0.549748	0.177739	3.09301	0.00198141	0.00856274	Up in Control
CCNL2	87.0184	0.549736	0.120333	4.56844	4.91365e-06	8.9191e-05	Up in Control
ZDHHC5	139.334	0.549548	0.160894	3.41559	0.000636431	0.00362562	Up in Control
FAM76B	50.614	0.549497	0.200977	2.73413	0.0062546	0.0209945	Up in Control
C16orf70	49.0132	0.549232	0.189068	2.90494	0.00367329	0.0138289	Up in Control
MGAT4A	210.332	0.549071	0.136258	4.02965	5.58593e-05	0.000567479	Up in Control
VPS53	157.161	0.548671	0.124435	4.40931	1.037e-05	0.000156952	Up in Control
SIGLEC1	194.247	0.548663	0.439143	1.24939	0.211521	0.325088
USP34	177.954	0.547916	0.128386	4.26774	1.97466e-05	0.00026019	Up in Control
UGGT2	62.7729	0.54747	0.167123	3.27585	0.00105345	0.00537522	Up in Control
PI4KB	94.1649	0.547201	0.146874	3.72564	0.000194817	0.00148169	Up in Control
SUSD6	122.475	0.54707	0.136307	4.01353	5.98173e-05	0.000599064	Up in Control
ATM	287.261	0.546698	0.151557	3.60721	0.000309502	0.00212014	Up in Control
PLEK	1138.23	0.545862	0.1367	3.99314	6.52035e-05	0.000638728	Up in Control
CEP170	407.981	0.545529	0.147867	3.68932	0.000224855	0.00164392	Up in Control
CYBB	2954.82	0.545294	0.214312	2.54439	0.0109469	0.0326368	Up in Control
DDX3X	467.129	0.544699	0.122795	4.43584	9.17131e-06	0.000144043	Up in Control
AGO1	71.0401	0.544518	0.147222	3.69863	0.000216764	0.00160248	Up in Control
TRIQK	163.431	0.544478	0.169002	3.22173	0.0012742	0.00618856	Up in Control
GABARAP	118.08	0.544342	0.243659	2.23403	0.0254809	0.0627625
SETDB2	80.5008	0.54425	0.146176	3.72325	0.000196676	0.00148836	Up in Control
CDK11A	71.2298	0.544098	0.384301	1.41581	0.156831	0.25812
PIK3C3	94.2644	0.543681	0.141876	3.83209	0.00012706	0.00106452	Up in Control
PDE8A	110.616	0.543367	0.141807	3.83172	0.000127249	0.00106452	Up in Control
TP53BP2	56.5801	0.543267	0.195735	2.77552	0.00551131	0.0190221	Up in Control
PDS5A	166.227	0.54321	0.159734	3.40072	0.000672076	0.00379207	Up in Control
LNPEP	312.045	0.54284	0.156681	3.46463	0.000530969	0.00315762	Up in Control
FCHO2	321.172	0.542633	0.132793	4.08632	4.3827e-05	0.000470475	Up in Control
WSB1	764.156	0.542513	0.114348	4.7444	2.09124e-06	4.63801e-05	Up in Control
ATXN7	75.671	0.542196	0.163621	3.31373	0.000920613	0.00483322	Up in Control
VPS54	67.7909	0.542194	0.153311	3.53656	0.000405379	0.00261105	Up in Control
CKAP5	93.7389	0.542041	0.152882	3.5455	0.000391876	0.00253944	Up in Control
DDIAS	64.3558	0.541715	0.228435	2.37141	0.0177202	0.0474421	Up in Control
USP7	176.738	0.540795	0.116013	4.66151	3.13898e-06	6.33452e-05	Up in Control
MOB1B	83.306	0.540055	0.145339	3.71583	0.000202534	0.00152227	Up in Control
PTGER4	311.171	0.539738	0.145905	3.69925	0.000216235	0.00160033	Up in Control
PICALM	377.863	0.539252	0.172503	3.12604	0.00177177	0.00783127	Up in Control
PDRG1	47.9638	0.538246	0.181191	2.97059	0.00297224	0.0116667	Up in Control
UBR5	168.892	0.537985	0.106398	5.05636	4.27325e-07	1.45768e-05	Up in Control
LARP4B	150.493	0.536934	0.130775	4.1058	4.02925e-05	0.000439555	Up in Control
NFKBIE	97.6457	0.536595	0.163029	3.29142	0.000996845	0.00514896	Up in Control
PARP10	81.975	0.536458	0.217911	2.46182	0.0138233	0.0391953	Up in Control
CD82	219.573	0.536167	0.188777	2.84021	0.00450837	0.0162099	Up in Control
OAS3	145.705	0.534986	0.20559	2.6022	0.00926288	0.0286454	Up in Control
MTMR6	190.554	0.533751	0.174984	3.05028	0.0022863	0.00952509	Up in Control
NBN	340.549	0.533609	0.171264	3.1157	0.00183508	0.0080705	Up in Control
FARP2	49.7479	0.533403	0.185899	2.86932	0.00411355	0.0151146	Up in Control
SCYL2	131.997	0.533025	0.146558	3.63695	0.000275887	0.00193726	Up in Control
ITGB8	391.953	0.532813	0.168996	3.15282	0.00161702	0.0073125	Up in Control
MED15	71.4795	0.532047	0.164395	3.2364	0.00121047	0.00596358	Up in Control
CHUK	69.7756	0.531858	0.172889	3.0763	0.00209586	0.00891405	Up in Control
MFN1	81.8353	0.531782	0.165757	3.20819	0.00133571	0.00640322	Up in Control
FNIP1	144.183	0.53169	0.14449	3.67977	0.000233441	0.00169044	Up in Control
PTPRC	2387.52	0.531326	0.146497	3.62686	0.000286887	0.00200821	Up in Control
KAT6B	79.8026	0.531083	0.197282	2.69199	0.00710261	0.0232713	Up in Control
SPTLC1	68.5012	0.530996	0.205795	2.58022	0.00987363	0.0301258	Up in Control
STYX	67.3271	0.530938	0.149776	3.54488	0.000392786	0.00254289	Up in Control
DENND4A	99.6573	0.53078	0.14818	3.58198	0.000340995	0.00227556	Up in Control
COG5	78.6121	0.53046	0.153059	3.46571	0.000528825	0.00314766	Up in Control
MSL2	50.0955	0.530184	0.169028	3.13666	0.00170883	0.00764535	Up in Control
SP3	130.757	0.530183	0.156216	3.39392	0.000689006	0.0038681	Up in Control
TET2	149.105	0.529609	0.230901	2.29367	0.0218097	0.0556471
SBF2	114.042	0.529204	0.158414	3.34064	0.00083585	0.00447206	Up in Control
FBXW4	44.7695	0.528497	0.160596	3.29084	0.000998888	0.00515159	Up in Control
MACF1	236.212	0.526955	0.135306	3.89454	9.83866e-05	0.000874547	Up in Control
CTNND1	196.626	0.526631	0.142592	3.69328	0.000221377	0.00162657	Up in Control
SLFN12	73.9441	0.526245	0.203304	2.58846	0.00964051	0.0295548	Up in Control
MED14	47.4372	0.526228	0.182912	2.87695	0.00401542	0.0148507	Up in Control
ALAS1	577.725	0.525922	0.114764	4.58263	4.59167e-06	8.43061e-05	Up in Control
FUBP1	143.458	0.525614	0.139434	3.76963	0.000163488	0.00128854	Up in Control
FIG4	177.008	0.524867	0.121113	4.33369	1.46629e-05	0.000204005	Up in Control
TNIK	146.561	0.524602	0.151966	3.45209	0.000556258	0.00326753	Up in Control
UBA6	180.798	0.524495	0.136199	3.85095	0.000117662	0.00100086	Up in Control
PRRC2B	122.406	0.524285	0.15122	3.46704	0.00052622	0.00313771	Up in Control
DMTF1	67.3648	0.524187	0.173798	3.01607	0.00256078	0.0103916	Up in Control
SNTB1	147.931	0.522831	0.128431	4.07092	4.68274e-05	0.000496293	Up in Control
TMEM131	154.727	0.522755	0.149169	3.50446	0.000457542	0.00284429	Up in Control
PRKCH	60.6742	0.522477	0.204652	2.553	0.0106798	0.0320682	Up in Control
MT-ND5	9252.02	0.522184	0.195481	2.67128	0.00755625	0.0243891	Up in Control
CCNT2	96.5096	0.522089	0.171966	3.03601	0.00239735	0.00987015	Up in Control
METTL14	83.5723	0.522073	0.128956	4.04846	5.15559e-05	0.000534382	Up in Control
SLC44A2	65.6778	0.522023	0.195903	2.66471	0.00770554	0.0247048	Up in Control
KDM6A	51.2282	0.521297	0.158043	3.29846	0.000972184	0.00505265	Up in Control
GCH1	71.3123	0.520907	0.4072	1.27924	0.200812	0.312374
PDCD11	46.6947	0.520667	0.162897	3.1963	0.00139203	0.00660451	Up in Control
CPSF2	176.777	0.520651	0.113222	4.59849	4.25556e-06	8.01411e-05	Up in Control
AP5B1	112.652	0.520424	0.14914	3.48949	0.000483939	0.00294572	Up in Control
ZC3H12A	42.3098	0.520176	0.230788	2.25392	0.0242015	0.0602795
REV3L	145.281	0.519155	0.168165	3.08718	0.00202068	0.00867604	Up in Control
SLCO3A1	160.352	0.518939	0.145163	3.57486	0.000350416	0.00232917	Up in Control
TRIM13	104.624	0.51881	0.148334	3.49759	0.000469491	0.00289182	Up in Control
TRIM22	359.608	0.51825	0.166973	3.10379	0.0019106	0.00831555	Up in Control
USP15	430.687	0.517936	0.115353	4.49002	7.12175e-06	0.00011905	Up in Control
TBK1	118.615	0.517424	0.132536	3.90402	9.46093e-05	0.000847699	Up in Control
SPG20	273.03	0.516749	0.116045	4.45299	8.46812e-06	0.000135813	Up in Control
NCOA7	163.939	0.516418	0.119882	4.30772	1.64948e-05	0.000223929	Up in Control
EHBP1L1	252.793	0.515962	0.118007	4.37229	1.22949e-05	0.000179613	Up in Control
FBXO11	132.084	0.51575	0.11083	4.65353	3.26302e-06	6.44076e-05	Up in Control
MSL1	105.839	0.515285	0.135375	3.80635	0.000141031	0.00114599	Up in Control
MADD	49.5917	0.515201	0.233667	2.20485	0.0274645	0.0666287
QSER1	109.508	0.514484	0.165389	3.11075	0.00186612	0.00818807	Up in Control
FAM168A	53.7715	0.514262	0.208885	2.46194	0.0138189	0.0391953	Up in Control
SERINC1	526.779	0.514227	0.129862	3.95981	7.50107e-05	0.000710855	Up in Control
IQGAP1	1212.08	0.514086	0.125131	4.10838	3.98439e-05	0.000436788	Up in Control
SAMD9L	632.426	0.513946	0.176219	2.91652	0.00353962	0.0134537	Up in Control
NSUN2	58.9447	0.513884	0.146427	3.50949	0.000448969	0.00280603	Up in Control
ABCE1	182.141	0.513505	0.106773	4.80932	1.51448e-06	3.70684e-05	Up in Control
MARCH7	220.853	0.512951	0.152119	3.37204	0.00074613	0.00409455	Up in Control
C19orf38	43.7978	0.511971	0.220668	2.32009	0.0203357	0.0528242
RAB3GAP2	125.129	0.511868	0.136433	3.75178	0.000175586	0.00135937	Up in Control
DNAJC5B	75.5613	0.51131	0.210887	2.42456	0.0153268	0.0423156	Up in Control
SH3PXD2A	61.1468	0.510957	0.178114	2.86871	0.00412144	0.0151262	Up in Control
DUSP10	76.9086	0.510738	0.183732	2.7798	0.00543925	0.018812	Up in Control
LAT2	249.708	0.510496	0.140891	3.62334	0.000290829	0.00203157	Up in Control
MX1	468.243	0.510355	0.342446	1.49032	0.136139	0.232907
TNIP1	108.699	0.510201	0.220796	2.31074	0.0208472	0.0537991
ARHGEF10L	160.396	0.509924	0.149534	3.41009	0.000649425	0.00368281	Up in Control
UBR4	127.801	0.509512	0.135436	3.76201	0.000168557	0.00131863	Up in Control
PRMT9	41.8764	0.508977	0.160976	3.16181	0.00156789	0.00716751	Up in Control
PLAGL1	121.553	0.508813	0.182301	2.79106	0.00525358	0.0182639	Up in Control
SEC16A	97.9369	0.508593	0.131883	3.85638	0.000115079	0.000985948	Up in Control
MFSD6	106.831	0.508391	0.190848	2.66384	0.00772535	0.0247447	Up in Control
CTR9	165.965	0.508235	0.153927	3.30179	0.000960703	0.00500072	Up in Control
USP36	52.1127	0.508187	0.175471	2.89613	0.00377797	0.014128	Up in Control
MAPK9	100.094	0.507622	0.211036	2.40538	0.0161558	0.0441645	Up in Control
SCAF1	41.2515	0.507293	0.191544	2.64845	0.00808627	0.0257169	Up in Control
ACSL4	254.194	0.506754	0.180638	2.80536	0.00502602	0.0176002	Up in Control
PRPF3	60.1772	0.506654	0.15901	3.18631	0.001441	0.00674814	Up in Control
SKIV2L2	116.043	0.506088	0.107653	4.7011	2.58768e-06	5.43412e-05	Up in Control
PNPT1	103.216	0.505856	0.14325	3.53128	0.000413553	0.00264171	Up in Control
RICTOR	75.7553	0.505612	0.157862	3.20287	0.00136063	0.00649392	Up in Control
RELB	86.323	0.505556	0.15661	3.22812	0.00124605	0.00610308	Up in Control
IL4R	103.561	0.505408	0.145481	3.47405	0.000512664	0.00307598	Up in Control
SP1	115.296	0.505358	0.167853	3.01072	0.00260625	0.0105316	Up in Control
VPS41	247.207	0.504354	0.0956017	5.27558	1.32339e-07	5.96856e-06	Up in Control
ARID1B	80.1731	0.504235	0.160472	3.1422	0.00167683	0.00752727	Up in Control
FAM21C	91.4043	0.503208	0.156176	3.22205	0.00127278	0.00618856	Up in Control
NUMB	310.982	0.502646	0.10626	4.73035	2.24128e-06	4.91782e-05	Up in Control
SNX10	2203.3	0.502498	0.164006	3.06391	0.00218467	0.00921594	Up in Control
APC	198.2	0.502034	0.135936	3.69317	0.000221476	0.00162657	Up in Control
SEC24B	64.3451	0.501542	0.169011	2.96752	0.00300213	0.0117703	Up in Control
HPS5	221.514	0.501035	0.126696	3.95461	7.66582e-05	0.00071847	Up in Control
MGRN1	116.637	0.500879	0.136035	3.68199	0.00023142	0.0016776	Up in Control
MANBA	220.838	0.500562	0.0970961	5.15533	2.53183e-07	9.96068e-06	Up in Control
MTF1	127.109	0.500438	0.15707	3.18607	0.00144218	0.00674891	Up in Control
CUL2	191.528	0.500205	0.112148	4.46022	8.18772e-06	0.000131946	Up in Control
FAM129A	488.797	0.499467	0.171153	2.91825	0.00352	0.0133943	Up in Control
SRC	72.9582	0.498962	0.159934	3.11979	0.00180978	0.00796445	Up in Control
TOR1AIP1	161.793	0.498356	0.104447	4.77137	1.82973e-06	4.19652e-05	Up in Control
TAOK1	295.405	0.498299	0.145773	3.41833	0.000630059	0.00360243	Up in Control
ZNF146	77.5198	0.498169	0.156431	3.18459	0.00144957	0.00676504	Up in Control
DAPP1	205.223	0.498026	0.135734	3.66912	0.000243383	0.00174737	Up in Control
CAPRIN1	315.626	0.497699	0.156129	3.18775	0.00143382	0.00673527	Up in Control
PDCD6IP	609.27	0.49769	0.0968765	5.13737	2.78613e-07	1.04016e-05	Up in Control
IPO8	123.106	0.497593	0.12811	3.88409	0.000102713	0.000905816	Up in Control
TAF5L	51.0685	0.497414	0.160994	3.08965	0.00200393	0.0086304	Up in Control
LYN	581.202	0.496742	0.131806	3.76875	0.000164066	0.00129101	Up in Control
RB1	157.506	0.495574	0.155249	3.19212	0.00141231	0.00667245	Up in Control
TRPC4AP	112.118	0.49541	0.148293	3.34075	0.000835523	0.00447206	Up in Control
N4BP2L2	969.316	0.495033	0.128425	3.85464	0.000115901	0.000990908	Up in Control
ATP9B	153.065	0.494457	0.145479	3.39882	0.000676764	0.00380892	Up in Control
ZFX	116.026	0.493807	0.121464	4.06547	4.79358e-05	0.000505878	Up in Control
PCNT	53.804	0.491836	0.190275	2.58487	0.00974154	0.0298102	Up in Control
GATAD2A	119.932	0.491768	0.125734	3.91118	9.18451e-05	0.00082707	Up in Control
RAB2B	58.7624	0.491573	0.162147	3.03165	0.00243222	0.00997223	Up in Control
UPF2	192.485	0.491441	0.173723	2.82887	0.00467129	0.0166354	Up in Control
TDRD7	71.9697	0.49122	0.198751	2.47153	0.0134536	0.0385043	Up in Control
BTN3A1	69.6609	0.489079	0.253	1.93312	0.0532219	0.112509
NCOA6	57.871	0.488997	0.166729	2.93288	0.00335833	0.0128812	Up in Control
NLN	71.9255	0.488348	0.223848	2.1816	0.0291389	0.0696846
SNAP23	195.423	0.488305	0.151042	3.23291	0.00122535	0.00601486	Up in Control
RBM47	504.781	0.488217	0.137835	3.54204	0.000397041	0.0025655	Up in Control
NPC1	153.024	0.488007	0.167915	2.90628	0.00365752	0.0137865	Up in Control
ASAP1	321.385	0.487928	0.121641	4.0112	6.04104e-05	0.000602461	Up in Control
ATAD2B	71.188	0.487303	0.154343	3.15727	0.00159254	0.00724079	Up in Control
SF3B1	534.537	0.486889	0.0925709	5.25964	1.44337e-07	6.33952e-06	Up in Control
BRD1	81.124	0.486622	0.189728	2.56484	0.0103223	0.0312882	Up in Control
RBM12	73.4828	0.486425	0.189207	2.57086	0.0101447	0.0308194	Up in Control
FBXL5	353.735	0.485924	0.116193	4.18203	2.88918e-05	0.000344854	Up in Control
LBR	79.0772	0.485865	0.181251	2.68062	0.00734868	0.0238796	Up in Control
PBX3	106.142	0.484426	0.150253	3.22408	0.00126378	0.00615853	Up in Control
CDC42SE2	114.42	0.483936	0.140175	3.45236	0.000555714	0.00326719	Up in Control
ATP7A	90.6699	0.483911	0.155672	3.10854	0.00188015	0.008231	Up in Control
TOP2B	159.507	0.483732	0.125403	3.85742	0.000114592	0.000985948	Up in Control
NUP160	79.5877	0.483408	0.1882	2.56858	0.0102116	0.0309947	Up in Control
TLE4	121.206	0.483337	0.189728	2.54752	0.0108491	0.0324459	Up in Control
DOCK2	343.011	0.483191	0.0868717	5.56212	2.66513e-08	1.75585e-06	Up in Control
UBE3C	91.9298	0.482988	0.119153	4.05351	5.04542e-05	0.000525662	Up in Control
ICAM1	224.633	0.482763	0.333827	1.44615	0.148136	0.247816
SKI	145.379	0.48257	0.141828	3.40249	0.000667739	0.00377393	Up in Control
ZNRF2	95.6927	0.482473	0.14164	3.40633	0.000658426	0.00372757	Up in Control
UBXN7	79.059	0.482236	0.249282	1.9345	0.0530514	0.11225
TAP1	238.519	0.48207	0.37267	1.29356	0.195819	0.306706
STAG2	238.063	0.481014	0.141594	3.39713	0.000680962	0.00382935	Up in Control
NRIP1	372.33	0.47949	0.13809	3.47229	0.000516031	0.00309067	Up in Control
GIT2	159.515	0.479252	0.149563	3.20434	0.00135373	0.00646559	Up in Control
DENND5A	315.458	0.478778	0.141415	3.38563	0.00071015	0.00395378	Up in Control
DNM2	143.812	0.47738	0.148516	3.21434	0.00130745	0.00630278	Up in Control
HK1	221.757	0.477303	0.151359	3.15345	0.00161354	0.00730715	Up in Control
THAP5	85.1859	0.477154	0.134525	3.54696	0.000389706	0.00252782	Up in Control
CWC22	116.687	0.476488	0.129243	3.68675	0.000227132	0.00165366	Up in Control
ANAPC4	74.6948	0.476354	0.136102	3.49997	0.000465313	0.00287411	Up in Control
INTS3	48.7386	0.476196	0.229176	2.07787	0.0377217	0.0856963
EIF2S3	273.446	0.475965	0.106592	4.46531	7.99515e-06	0.000129152	Up in Control
EVI2B	862.909	0.475716	0.164311	2.89521	0.003789	0.0141535	Up in Control
FNDC3B	557.224	0.475122	0.123797	3.83791	0.000124086	0.00104875	Up in Control
MARCH6	135.87	0.475038	0.141978	3.34585	0.000820304	0.00441715	Up in Control
PDXDC1	110.846	0.474676	0.177613	2.67254	0.00752799	0.0243446	Up in Control
SPEN	199.739	0.474649	0.145072	3.27183	0.00106855	0.00542347	Up in Control
ATF3	74.8478	0.474452	0.383773	1.23628	0.216353	0.330731
TMEM144	41.623	0.474398	0.251142	1.88896	0.058897	0.122157
ARHGEF11	74.4255	0.474359	0.144895	3.27382	0.00106104	0.00540166	Up in Control
CHD1L	91.4097	0.474217	0.184982	2.56359	0.0103597	0.0313733	Up in Control
SLF2	145.597	0.474165	0.155462	3.05003	0.00228818	0.009527	Up in Control
CDK12	190.812	0.474135	0.136035	3.4854	0.000491406	0.00298535	Up in Control
LONRF1	65.0206	0.474012	0.219169	2.16277	0.0305591	0.0723598
OTUD4	116.967	0.473987	0.131082	3.61597	0.000299228	0.002073	Up in Control
KIAA0430	110.036	0.473642	0.181608	2.60805	0.00910588	0.0283032	Up in Control
MT-ND4L	1367.08	0.472863	0.243992	1.93802	0.0526202	0.111548
CFLAR	459.876	0.472639	0.11983	3.94424	8.00537e-05	0.000742939	Up in Control
KPNA1	99.0859	0.472375	0.166025	2.84521	0.00443824	0.0160091	Up in Control
GFM1	112.09	0.472085	0.133565	3.53451	0.000408532	0.0026171	Up in Control
DIS3	130.083	0.471968	0.147183	3.20668	0.00134274	0.00642222	Up in Control
TMEM30A	441.486	0.47157	0.212628	2.21782	0.026567	0.0648871
C2CD5	65.1122	0.471482	0.19452	2.42383	0.0153578	0.0423665	Up in Control
DCUN1D4	43.2937	0.47127	0.178537	2.63963	0.00829971	0.0263085	Up in Control
IFIT3	636.928	0.471061	0.212915	2.21244	0.0269364	0.065608
IRAK3	314.614	0.47083	0.179303	2.62588	0.00864245	0.0271136	Up in Control
RNF169	70.1701	0.470533	0.195243	2.40999	0.0159529	0.0437386	Up in Control
USP9X	235.098	0.470261	0.123233	3.81602	0.000135622	0.00111415	Up in Control
RAPGEF1	253.02	0.470078	0.135689	3.46437	0.000531478	0.00315785	Up in Control
ZZZ3	58.877	0.469654	0.157443	2.98301	0.00285426	0.0113125	Up in Control
GLYR1	137.166	0.469567	0.110225	4.2601	2.04337e-05	0.000266631	Up in Control
BCL3	51.8972	0.469416	0.197662	2.37484	0.0175566	0.0470979	Up in Control
G3BP2	368.129	0.469097	0.102297	4.58563	4.52618e-06	8.42547e-05	Up in Control
GPD2	145.612	0.469054	0.142271	3.29691	0.000977534	0.00507653	Up in Control
NHLRC2	58.1035	0.468526	0.196827	2.38039	0.0172944	0.0465431	Up in Control
MCMBP	139.304	0.468349	0.142919	3.27702	0.00104907	0.00535697	Up in Control
ZEB2	1248.36	0.468341	0.143365	3.26678	0.00108777	0.00547963	Up in Control
PARP9	342.417	0.467328	0.200178	2.33456	0.0195663	0.0514017
RNF219	70.2018	0.467141	0.146688	3.18458	0.00144965	0.00676504	Up in Control
LUC7L	75.5145	0.466794	0.205835	2.2678	0.0233414	0.058632
ICE2	107.054	0.466726	0.142816	3.26803	0.00108298	0.0054637	Up in Control
VPS13A	66.8163	0.466621	0.140281	3.32632	0.000880018	0.0046675	Up in Control
MTMR4	62.5173	0.466316	0.149177	3.12592	0.00177252	0.00783127	Up in Control
DDX42	167.812	0.466194	0.0973086	4.79088	1.66049e-06	3.97099e-05	Up in Control
SPIDR	99.2839	0.466187	0.147648	3.15742	0.00159173	0.00724079	Up in Control
B4GALT1	276.825	0.465254	0.167861	2.77166	0.00557712	0.0191803	Up in Control
TFRC	2106.32	0.465013	0.188679	2.46457	0.0137176	0.0389778	Up in Control
DIAPH2	181.153	0.464473	0.121196	3.83242	0.000126891	0.00106452	Up in Control
SLC31A1	446.21	0.464209	0.14001	3.31556	0.000914612	0.00481299	Up in Control
TMEM168	59.9853	0.464086	0.199674	2.32421	0.020114	0.0524103
OGT	95.6984	0.463376	0.200459	2.31158	0.020801	0.0537419
MTMR10	88.4365	0.463254	0.213932	2.16542	0.0303553	0.0720549
ARHGAP15	79.6305	0.4624	0.182599	2.53233	0.0113307	0.0335724	Up in Control
BCAR1	70.1526	0.462168	0.398614	1.15944	0.246277	0.364855
POLR2B	161.496	0.461542	0.105747	4.3646	1.27358e-05	0.000184053	Up in Control
ZC3H7A	158.886	0.461423	0.146291	3.15415	0.00160965	0.00730328	Up in Control
CREBBP	126.439	0.461274	0.132688	3.47639	0.000508209	0.00305722	Up in Control
DIAPH1	502.36	0.460839	0.117266	3.92985	8.49993e-05	0.000779257	Up in Control
ADAR	438.798	0.46038	0.141392	3.25605	0.00112972	0.00563409	Up in Control
CSF2RB	188.051	0.459626	0.131585	3.493	0.000477635	0.00291526	Up in Control
PTPN1	311.395	0.459483	0.156586	2.93438	0.00334217	0.0128446	Up in Control
BTN2A2	140.43	0.459315	0.174523	2.63183	0.00849252	0.0267556	Up in Control
SUN2	245.344	0.458201	0.137239	3.33871	0.000841692	0.00449259	Up in Control
NUB1	355.44	0.457887	0.139948	3.27184	0.00106851	0.00542347	Up in Control
GPBP1	291.312	0.457581	0.108621	4.21265	2.52396e-05	0.000309489	Up in Control
AGL	68.2702	0.457043	0.160213	2.85271	0.0043348	0.0157119	Up in Control
MAP3K4	69.2929	0.456829	0.1853	2.46534	0.0136882	0.0389106	Up in Control
UHRF1BP1	69.1285	0.456616	0.195449	2.33625	0.0194785	0.0512311
ZNF770	92.9802	0.456431	0.157916	2.89034	0.0038483	0.0143306	Up in Control
DBP	46.4608	0.456263	0.295415	1.54448	0.122471	0.21556
STAG1	87.1498	0.454847	0.122157	3.72347	0.000196505	0.00148836	Up in Control
GOLGA5	92.2736	0.454236	0.150861	3.01095	0.00260429	0.01053	Up in Control
ZNF83	71.28	0.45322	0.201126	2.25341	0.0242331	0.0603359
PSMA6	107.626	0.452899	0.109026	4.15402	3.26679e-05	0.000379151	Up in Control
CRTAM	113.666	0.452006	0.162011	2.78996	0.00527141	0.0183164	Up in Control
MRE11A	65.1975	0.451919	0.159537	2.8327	0.00461569	0.0164811	Up in Control
PCM1	390.077	0.451414	0.125024	3.61062	0.000305462	0.00210318	Up in Control
ATP6V0A1	214.109	0.451115	0.136896	3.2953	0.000983158	0.00509786	Up in Control
RC3H1	97.8615	0.449738	0.15982	2.81404	0.00489238	0.017231	Up in Control
PACSIN2	98.4929	0.449681	0.18218	2.46833	0.0135745	0.038702	Up in Control
MAP3K5	108.691	0.449582	0.131472	3.41959	0.000627159	0.00359293	Up in Control
UGGT1	120.403	0.449166	0.140908	3.18766	0.0014343	0.00673527	Up in Control
SMG5	41.3571	0.449133	0.193093	2.326	0.0200188	0.0522432
SSFA2	173.978	0.448967	0.13721	3.27212	0.00106745	0.00542347	Up in Control
DOCK10	203.328	0.448468	0.126981	3.53176	0.000412805	0.00263944	Up in Control
BAZ2B	303.291	0.448316	0.142193	3.15287	0.00161674	0.0073125	Up in Control
CASC3	74.495	0.448304	0.152731	2.93525	0.00333282	0.01282	Up in Control
PUM2	109.224	0.448205	0.150448	2.97913	0.00289065	0.0114198	Up in Control
PPIP5K2	202.425	0.448124	0.132645	3.37836	0.000729191	0.00402974	Up in Control
SHPRH	142.968	0.448022	0.144463	3.10128	0.00192683	0.00837534	Up in Control
AFF4	219.852	0.447574	0.13594	3.29243	0.000993241	0.00513495	Up in Control
OAS2	194.836	0.447565	0.207656	2.15532	0.031137	0.0731611
PPM1K	102.33	0.44732	0.146356	3.05638	0.00224029	0.00936598	Up in Control
BAZ2A	122.757	0.447056	0.158207	2.82576	0.00471686	0.0167622	Up in Control
PRPF8	206.2	0.446681	0.151392	2.95049	0.00317274	0.0122816	Up in Control
NSF	103.624	0.446595	0.220689	2.02364	0.0430073	0.0951627
VPS45	64.4922	0.446512	0.169869	2.62857	0.00857444	0.0269253	Up in Control
ARHGAP17	110.898	0.446261	0.171962	2.59511	0.00945613	0.0291091	Up in Control
CAND1	134.299	0.446205	0.127381	3.50292	0.000460186	0.00285281	Up in Control
ABI1	281.316	0.445942	0.161604	2.75948	0.00578943	0.0197587	Up in Control
RASA2	77.2299	0.445671	0.135978	3.27751	0.00104725	0.00535581	Up in Control
ATP2A2	246.752	0.445535	0.114657	3.88582	0.000101983	0.000901747	Up in Control
IFIT2	508.744	0.445424	0.239019	1.86355	0.0623845	0.12754
FLI1	98.0362	0.444919	0.127321	3.49448	0.000474981	0.00291169	Up in Control
HNRNPU	787.372	0.44461	0.129942	3.42161	0.000622526	0.00357248	Up in Control
AFG3L2	130.198	0.44415	0.125052	3.55173	0.0003827	0.00249062	Up in Control
NDEL1	63.3453	0.443398	0.169797	2.61134	0.00901891	0.0281109	Up in Control
AP1M1	69.4167	0.441669	0.179407	2.46183	0.013823	0.0391953	Up in Control
AGFG1	354.932	0.440673	0.17419	2.52984	0.0114114	0.0337521	Up in Control
MAP2K4	55.7738	0.439705	0.19683	2.23393	0.0254879	0.0627625
PI4KA	58.6337	0.439475	0.144842	3.03416	0.00241206	0.0099138	Up in Control
SUPT20H	103.636	0.439388	0.132471	3.31685	0.00091039	0.00479829	Up in Control
RBM12B	71.5638	0.439298	0.136949	3.20774	0.00133781	0.00640322	Up in Control
UBR1	76.7795	0.438451	0.147922	2.96406	0.0030361	0.0118577	Up in Control
FBXO3	49.388	0.438428	0.190521	2.30121	0.02138	0.0548793
DDX21	590.018	0.437919	0.161221	2.71626	0.00660241	0.0218886	Up in Control
PTCD3	88.5361	0.437769	0.126692	3.45537	0.000549546	0.00324227	Up in Control
ZZEF1	86.8854	0.437374	0.136673	3.20015	0.00137354	0.00654158	Up in Control
SIPA1	69.4056	0.437332	0.188336	2.32208	0.0202287	0.0526479
BAZ1A	508.197	0.4366	0.112192	3.89153	9.96161e-05	0.000884306	Up in Control
PIAS1	281.269	0.436484	0.139584	3.12704	0.00176577	0.00782202	Up in Control
KSR1	55.2624	0.436165	0.208932	2.0876	0.0368342	0.084021
BIRC2	150.66	0.436039	0.118206	3.68881	0.000225305	0.00164392	Up in Control
CUL3	209.565	0.435996	0.0998853	4.36497	1.27142e-05	0.000184053	Up in Control
WDR44	47.7912	0.435439	0.16516	2.63647	0.00837729	0.0264881	Up in Control
ERAP2	221.666	0.4347	0.414463	1.04883	0.294257	0.416384
MPEG1	161.681	0.434659	0.209782	2.07195	0.0382697	0.0865318
E2F3	93.2282	0.434637	0.209298	2.07664	0.0378349	0.0858527
ZFP91	82.7784	0.434197	0.165237	2.62773	0.00859572	0.0269796	Up in Control
AFF1	97.7193	0.434097	0.169429	2.56211	0.0104038	0.0314785	Up in Control
TRAF3	72.3702	0.433827	0.124809	3.47593	0.000509082	0.00305722	Up in Control
IL13RA1	307.795	0.433519	0.128568	3.3719	0.000746527	0.00409455	Up in Control
CLPX	86.0793	0.433347	0.124667	3.47603	0.0005089	0.00305722	Up in Control
TAF1	59.0844	0.433089	0.154633	2.80075	0.0050984	0.0178001	Up in Control
EIF4G1	263.89	0.432947	0.134844	3.21071	0.00132405	0.00637367	Up in Control
ZRANB1	76.7593	0.432847	0.176181	2.45683	0.0140169	0.039544	Up in Control
MOSPD2	260.615	0.432827	0.107513	4.02582	5.67766e-05	0.000574607	Up in Control
PLCB2	79.5771	0.4325	0.263722	1.63998	0.101009	0.184752
CEPT1	130.339	0.432359	0.148848	2.90471	0.00367592	0.013831	Up in Control
CLK1	80.682	0.431716	0.165607	2.60686	0.00913758	0.0283755	Up in Control
EPS15	194.151	0.43115	0.161871	2.66354	0.00773224	0.024755	Up in Control
ITGB3BP	39.8368	0.431081	0.258854	1.66535	0.0958436	0.177039
MCM3AP	75.3988	0.430932	0.143904	2.99459	0.00274818	0.0109862	Up in Control
PPP1R15B	149.036	0.430881	0.19728	2.18411	0.0289545	0.0693669
NCOA1	153.78	0.430614	0.151304	2.84602	0.0044269	0.0159768	Up in Control
ZNF506	73.2068	0.430496	0.173065	2.48748	0.0128652	0.0370888	Up in Control
TANK	279.707	0.43049	0.105912	4.0646	4.81142e-05	0.000506306	Up in Control
SLC25A40	73.6736	0.430395	0.140431	3.06482	0.00217801	0.00919359	Up in Control
MTHFD2	232.997	0.42979	0.12227	3.51509	0.000439599	0.00276343	Up in Control
SLC25A46	151.87	0.429781	0.129049	3.33037	0.000867319	0.00460742	Up in Control
RAB27A	62.1997	0.42966	0.14809	2.90134	0.00371575	0.0139653	Up in Control
WDR11	122.837	0.429366	0.131953	3.25394	0.00113817	0.00565716	Up in Control
CNTRL	202.189	0.429217	0.124901	3.43644	0.000589405	0.00341448	Up in Control
IRF9	68.465	0.428819	0.185757	2.30849	0.0209719	0.054055
OSBP	92.6099	0.428669	0.121266	3.53496	0.000407837	0.00261514	Up in Control
ZFP14	51.9232	0.427756	0.184689	2.31609	0.0205532	0.0532449
IFIT5	106.253	0.42718	0.146229	2.92132	0.00348554	0.0132858	Up in Control
APPBP2	81.7949	0.426941	0.136376	3.13062	0.0017444	0.00775804	Up in Control
DLG1	71.9996	0.426582	0.136175	3.1326	0.00173263	0.00772101	Up in Control
CAMSAP2	133.254	0.425426	0.176883	2.40513	0.0161669	0.0441645	Up in Control
BEST1	92.597	0.425336	0.192631	2.20803	0.0272421	0.0661369
EIF4B	510.572	0.425237	0.120692	3.52334	0.000426148	0.00270007	Up in Control
GAB2	47.4367	0.424519	0.191441	2.21749	0.0265896	0.0648871
SAFB	129.934	0.424284	0.147422	2.87802	0.00400183	0.0148167	Up in Control
CNST	64.9187	0.424273	0.170347	2.49064	0.0127512	0.0368234	Up in Control
RBM39	594.092	0.423784	0.0931318	4.55037	5.35529e-06	9.5089e-05	Up in Control
UBR2	147.146	0.423773	0.118169	3.58615	0.000335594	0.00224845	Up in Control
UBAP1	63.4255	0.423772	0.13693	3.0948	0.00196945	0.00852201	Up in Control
SNX30	88.8225	0.423341	0.160123	2.64385	0.00819687	0.0260071	Up in Control
CD83	596.769	0.423042	0.210224	2.01234	0.0441838	0.0970628
MYO9B	292.097	0.423029	0.125384	3.37388	0.000741177	0.00408434	Up in Control
GAA	611.892	0.422816	0.206854	2.04403	0.0409506	0.0916989
RASAL2	263.703	0.422792	0.095068	4.44726	8.69736e-06	0.000139158	Up in Control
NAA15	128.863	0.422687	0.13064	3.23551	0.00121427	0.00597796	Up in Control
QKI	563.517	0.42244	0.136852	3.08684	0.00202297	0.00867604	Up in Control
TRIM33	161.76	0.422392	0.107482	3.92988	8.49875e-05	0.000779257	Up in Control
PIK3C2A	88.7571	0.422145	0.151346	2.78926	0.00528283	0.0183371	Up in Control
WDR7	53.5863	0.421507	0.186253	2.26309	0.0236303	0.0592522
RORA	58.1042	0.421381	0.158265	2.6625	0.00775631	0.0248017	Up in Control
KIAA1033	330.04	0.421374	0.0995486	4.23285	2.30749e-05	0.000289297	Up in Control
SOAT1	312.463	0.421161	0.143539	2.93412	0.00334495	0.0128446	Up in Control
LONP2	125.746	0.421103	0.120152	3.50476	0.000457017	0.00284429	Up in Control
SLC9A1	75.7696	0.420996	0.140961	2.98661	0.00282093	0.0112089	Up in Control
TRIM4	80.9906	0.420953	0.142491	2.95425	0.00313429	0.0121397	Up in Control
SACM1L	106.827	0.420919	0.134097	3.13892	0.00169572	0.00759927	Up in Control
MAP3K1	138.035	0.420849	0.133559	3.15104	0.00162689	0.00734231	Up in Control
TRAK2	75.3616	0.420828	0.15225	2.76407	0.00570857	0.0195067	Up in Control
ERV3-1	74.016	0.42074	0.198433	2.12031	0.03398	0.0785772
HYOU1	69.5382	0.420693	0.179476	2.344	0.019078	0.0504247
HBS1L	87.2383	0.420498	0.191051	2.20098	0.0277378	0.0670495
ROCK2	200.431	0.420461	0.123107	3.4154	0.000636873	0.00362562	Up in Control
ATP11C	58.4857	0.419991	0.17034	2.4656	0.0136784	0.0388992	Up in Control
JMJD1C	407.572	0.419708	0.111429	3.76659	0.000165495	0.00129922	Up in Control
TAB2	76.4528	0.419353	0.206825	2.02758	0.0426034	0.0945518
FAM91A1	137.814	0.419162	0.157746	2.65718	0.00787963	0.025143	Up in Control
NXPE3	84.4845	0.419109	0.141754	2.95659	0.00311057	0.0120827	Up in Control
TBC1D2B	111.177	0.418892	0.11108	3.77109	0.000162539	0.0012853	Up in Control
POLK	158.825	0.418784	0.116974	3.58015	0.0003434	0.00228706	Up in Control
PCMTD1	271.62	0.418669	0.148383	2.82154	0.00477941	0.0169513	Up in Control
ZC3H18	100.472	0.418544	0.133818	3.12772	0.00176168	0.00780905	Up in Control
IFIH1	208.728	0.418185	0.322808	1.29546	0.195161	0.306206
FMNL2	365.574	0.418025	0.126273	3.31048	0.00093137	0.00488206	Up in Control
MBNL1	668.233	0.417692	0.133604	3.12635	0.00176991	0.00783004	Up in Control
PRKDC	370.838	0.417639	0.128409	3.2524	0.00114435	0.00568369	Up in Control
ARID2	59.2749	0.41763	0.155523	2.68532	0.00724604	0.0236261	Up in Control
TOPBP1	69.6904	0.417566	0.154824	2.69703	0.006996	0.0229668	Up in Control
SIK3	56.6936	0.417532	0.153049	2.7281	0.00637011	0.0213183	Up in Control
RAB8B	304.107	0.417468	0.14965	2.78962	0.00527698	0.0183263	Up in Control
ANKRD17	158.145	0.417141	0.113465	3.67638	0.000236568	0.00170756	Up in Control
LYSMD3	69.891	0.416734	0.170549	2.44348	0.0145462	0.0407124	Up in Control
EPC2	69.8559	0.416627	0.189076	2.20349	0.02756	0.066764
CPSF7	58.1222	0.416563	0.158183	2.63343	0.00845276	0.0267029	Up in Control
GGA2	451.655	0.416237	0.124327	3.34793	0.000814189	0.00440173	Up in Control
ELL2	184.661	0.416231	0.201925	2.06131	0.0392735	0.0883259
FMR1	124.284	0.415794	0.126575	3.28495	0.00101999	0.00525639	Up in Control
TCF7L2	527.109	0.41566	0.134722	3.08531	0.00203341	0.00870745	Up in Control
SGPP1	131.865	0.415568	0.152035	2.73337	0.006269	0.0210218	Up in Control
TEX2	72.6028	0.415488	0.165821	2.50564	0.0122231	0.0356661	Up in Control
CAMSAP1	118.651	0.415053	0.144097	2.88036	0.0039722	0.0147395	Up in Control
GIGYF2	142.598	0.414848	0.120784	3.43463	0.000593354	0.00342849	Up in Control
MBTPS1	132.334	0.414735	0.102926	4.02947	5.59034e-05	0.000567479	Up in Control
SZT2	47.3897	0.414405	0.152307	2.72085	0.00651143	0.0217048	Up in Control
AKAP11	111.425	0.414351	0.169516	2.44432	0.0145126	0.0406362	Up in Control
SUCO	84.1441	0.412896	0.179061	2.30589	0.0211165	0.0542858
AP1AR	96.2631	0.412826	0.164273	2.51305	0.0119691	0.0350774	Up in Control
MSL3	202.083	0.412768	0.129346	3.1912	0.00141683	0.00668616	Up in Control
XRCC4	105.447	0.412541	0.129376	3.18869	0.0014292	0.00672567	Up in Control
NRDC	317.301	0.412016	0.162509	2.53535	0.0112336	0.0333434	Up in Control
FAM188A	52.6427	0.412009	0.148502	2.77444	0.00552967	0.0190561	Up in Control
ALDH1A1	660.528	0.411774	0.107974	3.81366	0.000136925	0.00111991	Up in Control
ZMYND8	143.451	0.411721	0.146029	2.81945	0.0048106	0.0170054	Up in Control
C16orf72	144.288	0.411683	0.17838	2.30789	0.021005	0.0540822
SOS1	112.686	0.411272	0.156191	2.63314	0.0084599	0.0267029	Up in Control
HGS	73.9324	0.411013	0.150072	2.73876	0.00616708	0.0207421	Up in Control
DICER1	339.801	0.410541	0.135489	3.03007	0.00244498	0.0100001	Up in Control
PTCRA	68.924	0.410379	0.220629	1.86004	0.0628792	0.128395
LMO4	517.53	0.41036	0.124697	3.29086	0.000998809	0.00515159	Up in Control
CPEB4	358.603	0.409872	0.125654	3.26192	0.00110661	0.00555218	Up in Control
SAMD8	75.6239	0.409649	0.15162	2.70182	0.00689615	0.0226834	Up in Control
NCOA4	523.241	0.409543	0.101828	4.02192	5.77255e-05	0.000582455	Up in Control
TRAPPC11	91.2637	0.409261	0.161791	2.52957	0.0114203	0.0337634	Up in Control
ZNFX1	202.559	0.408878	0.157945	2.58874	0.00963288	0.0295449	Up in Control
SLC46A3	78.0648	0.40875	0.170247	2.40092	0.0163541	0.0445117	Up in Control
NSMAF	134.28	0.408744	0.141061	2.89763	0.00375998	0.014092	Up in Control
MICU1	164.497	0.408516	0.191479	2.13348	0.0328857	0.076563
NUP50	99.9159	0.408335	0.117719	3.46872	0.000522945	0.00312372	Up in Control
PIBF1	55.3942	0.408123	0.197214	2.06944	0.0385046	0.086946
RPRD2	74.7208	0.407858	0.151839	2.68612	0.00722861	0.0235807	Up in Control
ERLIN1	114.48	0.407842	0.152457	2.67513	0.00746995	0.0242152	Up in Control
SUMF1	110.967	0.40736	0.161821	2.51735	0.0118241	0.0347586	Up in Control
PPARGC1B	50.1001	0.407275	0.198582	2.05092	0.0402751	0.0903066
GOLGB1	444.792	0.407267	0.110875	3.67321	0.000239525	0.00172482	Up in Control
SGMS1	145.35	0.40721	0.143923	2.82936	0.00466407	0.0166185	Up in Control
POGK	136.939	0.407188	0.177375	2.29563	0.0216972	0.0554604
GAK	140.11	0.407102	0.134487	3.02706	0.00246944	0.0100818	Up in Control
PHACTR1	249.125	0.407024	0.109656	3.71184	0.000205758	0.00153633	Up in Control
CORO7	96.4882	0.406219	0.156095	2.60239	0.00925763	0.0286424	Up in Control
IL1A	160.562	0.406111	0.376038	1.07997	0.280154	0.401414
SLC25A24	482.083	0.405814	0.135606	2.9926	0.00276613	0.0110317	Up in Control
NUP62	102.606	0.405605	0.130647	3.10459	0.0019054	0.00830369	Up in Control
OSBPL9	88.0714	0.405593	0.152789	2.6546	0.00794026	0.0253004	Up in Control
KIAA1551	298.758	0.405449	0.167344	2.42286	0.0153991	0.0424279	Up in Control
LIMK1	101.735	0.405201	0.149156	2.71663	0.00659507	0.0218858	Up in Control
CD46	764.329	0.404213	0.142834	2.82995	0.00465556	0.0166058	Up in Control
ZMYND11	104.498	0.404175	0.118029	3.42438	0.000616195	0.0035422	Up in Control
STK17A	85.1233	0.403589	0.153466	2.62983	0.00854279	0.0268888	Up in Control
CLEC7A	641.696	0.403449	0.153268	2.63231	0.00848077	0.0267437	Up in Control
PPP1R21	65.0196	0.403251	0.135535	2.97525	0.00292748	0.0115315	Up in Control
ADNP	106.376	0.403171	0.15468	2.60649	0.00914759	0.0283934	Up in Control
CHD4	267.362	0.403014	0.122977	3.27715	0.00104862	0.00535697	Up in Control
GPATCH2L	229.093	0.402957	0.141165	2.85451	0.00431026	0.0156398	Up in Control
MED13L	95.4725	0.402588	0.145315	2.77044	0.00559801	0.0192226	Up in Control
HIPK1	159.746	0.402547	0.140017	2.87498	0.00404049	0.014914	Up in Control
SEC24A	51.9551	0.402513	0.14651	2.74734	0.00600814	0.0203399	Up in Control
PLIN2	2362.11	0.402459	0.235189	1.71122	0.0870407	0.164255
XPOT	64.035	0.402369	0.160051	2.51401	0.0119366	0.0350126	Up in Control
FAM111A	171.139	0.40222	0.165061	2.4368	0.0148178	0.0413006	Up in Control
NIPBL	354.878	0.401937	0.126731	3.17157	0.00151617	0.00699773	Up in Control
PVR	57.667	0.40122	0.219104	1.83118	0.0670732	0.134596
CLCN7	75.9115	0.40117	0.15441	2.59808	0.00937454	0.0289109	Up in Control
FRMD4A	254.119	0.400946	0.134706	2.97644	0.00291614	0.0115003	Up in Control
SC5D	66.7119	0.400885	0.211922	1.89166	0.058536	0.121483
U2AF2	72.0124	0.400459	0.126632	3.16237	0.00156488	0.00716349	Up in Control
HP1BP3	476.317	0.400282	0.162427	2.46437	0.0137253	0.0389831	Up in Control
SUPT6H	116.728	0.400234	0.128006	3.12669	0.00176787	0.00782614	Up in Control
RREB1	174.386	0.400061	0.132546	3.01829	0.00254208	0.0103219	Up in Control
SMARCAD1	75.7866	0.399847	0.144656	2.76413	0.00570745	0.0195067	Up in Control
NFX1	67.0541	0.399722	0.14318	2.79174	0.00524252	0.0182538	Up in Control
NOTCH2	141.549	0.399702	0.162646	2.45749	0.0139911	0.0394876	Up in Control
PLOD1	58.0069	0.399661	0.172733	2.31375	0.0206816	0.0534952
SRBD1	86.2546	0.399442	0.126067	3.16848	0.00153238	0.00704833	Up in Control
AOC3	119.769	0.399266	0.40829	0.977898	0.328125	0.452215
AAK1	412.566	0.399209	0.0807833	4.94173	7.74338e-07	2.20134e-05	Up in Control
DCTN4	103.062	0.39912	0.126996	3.14278	0.00167353	0.00751748	Up in Control
RAD21	273.011	0.399079	0.138293	2.88574	0.00390492	0.0145219	Up in Control
DHX38	66.2247	0.398831	0.148691	2.68228	0.00731216	0.0237955	Up in Control
CHRAC1	92.3251	0.398562	0.14194	2.80796	0.00498566	0.0174771	Up in Control
PJA2	383.409	0.398204	0.1223	3.25597	0.00113006	0.00563409	Up in Control
SYNRG	130.926	0.398178	0.121799	3.26913	0.00107878	0.00545513	Up in Control
ARHGEF3	86.4149	0.397817	0.141714	2.80719	0.00499759	0.0175098	Up in Control
PRRC2C	865.363	0.397589	0.107123	3.7115	0.000206031	0.00153666	Up in Control
CECR1	521.884	0.39739	0.172008	2.3103	0.0208715	0.0538413
MSANTD4	45.4436	0.397156	0.181117	2.19281	0.028321	0.0681163
ANKIB1	93.3026	0.396701	0.132769	2.98791	0.00280895	0.0111892	Up in Control
TSC22D2	72.8014	0.3967	0.138795	2.85818	0.00426083	0.0155191	Up in Control
GTF2H1	95.3743	0.396498	0.146009	2.71558	0.00661595	0.0218993	Up in Control
MICAL1	110.809	0.396284	0.148707	2.66485	0.00770216	0.0247048	Up in Control
RNASEK	70.6129	0.39557	0.178906	2.21105	0.0270322	0.0657452
CEBPA	201.14	0.395203	0.150243	2.63043	0.0085277	0.0268539	Up in Control
CAB39	219.014	0.395186	0.120323	3.28437	0.00102212	0.00526331	Up in Control
ELK4	110.015	0.39504	0.159496	2.47679	0.0132569	0.0380969	Up in Control
HERC4	191.588	0.394698	0.123726	3.19009	0.00142229	0.00670723	Up in Control
IKBKB	81.4233	0.394337	0.131747	2.99314	0.00276127	0.0110189	Up in Control
TMEM87B	69.6004	0.393837	0.183955	2.14094	0.0322787	0.0753692
CSF1	237.421	0.393427	0.4989	0.788589	0.430352	0.551376
RRM2B	145.806	0.393324	0.201233	1.95457	0.0506338	0.10819
NONO	221.034	0.393246	0.125629	3.13021	0.0017468	0.00776355	Up in Control
BRD7	341.278	0.393189	0.130802	3.00599	0.00264718	0.0106521	Up in Control
ANGEL2	77.5409	0.39314	0.182642	2.15251	0.031357	0.0736007
PTPN2	352.599	0.393111	0.131441	2.99078	0.00278269	0.0110911	Up in Control
BROX	195.691	0.392983	0.124137	3.16571	0.00154705	0.00710606	Up in Control
ZBTB44	119.439	0.392838	0.139726	2.81148	0.00493135	0.0173319	Up in Control
ARHGEF1	88.7972	0.392836	0.120164	3.26915	0.0010787	0.00545513	Up in Control
CHFR	87.2546	0.392226	0.151097	2.59586	0.00943536	0.0290718	Up in Control
SOCS4	82.1888	0.391884	0.266978	1.46785	0.142146	0.240545
STIM1	114.798	0.391878	0.140741	2.78439	0.00536284	0.0185956	Up in Control
USP48	132.501	0.391863	0.178579	2.19434	0.028211	0.0679501
HDAC6	45.3736	0.391739	0.177773	2.2036	0.0275528	0.066764
C11orf54	113.474	0.391694	0.182904	2.14153	0.032231	0.0753102
HERC1	171.963	0.39156	0.124039	3.15674	0.00159542	0.00724896	Up in Control
MAPK6	116.489	0.391361	0.15709	2.49132	0.0127269	0.0367908	Up in Control
MED13	180.471	0.391256	0.130637	2.99497	0.00274468	0.0109787	Up in Control
MLKL	139.493	0.39116	0.129839	3.01265	0.00258977	0.0104839	Up in Control
UNC5B	125.601	0.390852	0.236513	1.65256	0.0984201	0.181201
WLS	59.9278	0.390846	0.535014	0.730535	0.465063	0.582087
SOD2	4164.18	0.390414	0.224635	1.73799	0.0822123	0.157443
TM9SF3	397.082	0.390346	0.157607	2.4767	0.0132602	0.0380969	Up in Control
EREG	66.5958	0.390197	0.480474	0.812109	0.416729	0.538335
ZNF207	511.948	0.390073	0.110851	3.51891	0.000433319	0.00273908	Up in Control
CASP8	178.122	0.389989	0.126346	3.08667	0.00202412	0.00867604	Up in Control
RILPL2	330.255	0.389946	0.111892	3.48502	0.000492093	0.00298535	Up in Control
CHD7	83.964	0.389923	0.20292	1.92156	0.0546613	0.115076
MSH6	59.1608	0.389603	0.191534	2.03412	0.0419391	0.0936276
GAS2L3	144.826	0.38918	0.235994	1.64911	0.0991251	0.182249
OPTN	375.325	0.389167	0.160471	2.42516	0.0153017	0.0422811	Up in Control
LRCH3	64.6988	0.388727	0.135486	2.86913	0.00411603	0.0151146	Up in Control
TOMM70A	106.417	0.388556	0.124958	3.10948	0.00187416	0.00821016	Up in Control
PAN3	41.9888	0.388466	0.173953	2.23317	0.0255378	0.0628392
NBAS	75.0044	0.388401	0.132192	2.93815	0.00330176	0.0127151	Up in Control
INO80D	97.9128	0.388398	0.226652	1.71363	0.086596	0.163623
MAP7D1	231.743	0.388359	0.118309	3.28259	0.00102859	0.00528045	Up in Control
SRRM2	791.847	0.388087	0.117335	3.30751	0.0009413	0.00491877	Up in Control
ENPP4	383.953	0.387565	0.114249	3.39227	0.000693149	0.00388394	Up in Control
DDX17	803.642	0.38738	0.108883	3.55778	0.000374002	0.0024496	Up in Control
MECP2	129.949	0.387197	0.121818	3.17849	0.00148043	0.00688045	Up in Control
POGZ	117.775	0.386735	0.129887	2.97748	0.00290626	0.011468	Up in Control
FAM21A	74.715	0.386547	0.158829	2.43373	0.0149442	0.041582	Up in Control
PLXNB2	123.007	0.38643	0.15147	2.5512	0.0107352	0.0322035	Up in Control
PRPF4B	401.175	0.385705	0.127025	3.03645	0.00239385	0.00986307	Up in Control
ATF2	82.4191	0.385701	0.161332	2.39073	0.0168148	0.045581	Up in Control
SETD3	157.216	0.385578	0.142467	2.70644	0.00680087	0.0224139	Up in Control
ZNF438	78.7791	0.385259	0.147942	2.60413	0.00921086	0.0285371	Up in Control
P2RY1	70.0144	0.385014	0.190649	2.01949	0.043436	0.0958273
SF3B3	78.4434	0.384964	0.155006	2.48354	0.0130083	0.0374373	Up in Control
CHD9	426.528	0.384785	0.101639	3.7858	0.000153213	0.0012228	Up in Control
RIN2	105.756	0.384334	0.188955	2.034	0.0419515	0.0936276
ST3GAL2	100.017	0.384128	0.170143	2.25768	0.0239655	0.059847
TRIO	239.064	0.383759	0.0864393	4.43964	9.01111e-06	0.000142998	Up in Control
FOSB	57.2215	0.383517	0.779151	0.492224	0.622561	0.718833
GALNT12	116.893	0.382667	0.167048	2.29076	0.0219773	0.0560055
ST3GAL5	67.7086	0.382558	0.185273	2.06484	0.0389382	0.0877186
MROH1	67.76	0.381922	0.156918	2.43389	0.0149374	0.041582	Up in Control
PDE3B	85.4239	0.381753	0.183544	2.0799	0.0375349	0.0853297
SMAP2	284.525	0.381356	0.149834	2.54519	0.010922	0.0325913	Up in Control
ANKRD44	125.208	0.380984	0.134421	2.83426	0.00459321	0.0164183	Up in Control
P2RX7	197.751	0.38092	0.196782	1.93575	0.0528983	0.112067
LIN7C	109.887	0.380781	0.157722	2.41425	0.0157679	0.0433197	Up in Control
FCF1	58.7697	0.380751	0.176212	2.16075	0.0307146	0.0726512
SLC6A6	249.401	0.380592	0.129013	2.95004	0.00317738	0.0122924	Up in Control
KDM1A	135.739	0.380534	0.152557	2.49437	0.0126182	0.0365334	Up in Control
SREBF1	54.6602	0.380184	0.227842	1.66863	0.0951904	0.176123
STAM2	117.026	0.380136	0.140738	2.70102	0.00691263	0.0227264	Up in Control
PI4K2A	107.237	0.380106	0.11925	3.18746	0.0014353	0.00673527	Up in Control
KIAA1429	101.717	0.379926	0.207152	1.83405	0.0666469	0.134052
LPIN1	67.4292	0.379602	0.259651	1.46197	0.143749	0.242226
ATXN1	177.221	0.379589	0.150172	2.5277	0.0114812	0.0338988	Up in Control
FHL3	45.1037	0.379302	0.19764	1.91915	0.0549648	0.115534
KPNA4	277.208	0.379164	0.1121	3.38236	0.000718658	0.00398793	Up in Control
CCSER2	98.8588	0.378937	0.148976	2.54361	0.0109713	0.0326806	Up in Control
DRAM1	413.331	0.378164	0.126128	2.99826	0.0027153	0.0108871	Up in Control
YTHDC1	170.343	0.378039	0.168184	2.24777	0.0245907	0.0610058
FAM222B	57.328	0.377863	0.145095	2.60425	0.00920751	0.0285371	Up in Control
UBE4A	149.23	0.377676	0.118823	3.17847	0.00148052	0.00688045	Up in Control
EPB41	59.4757	0.377615	0.138554	2.72541	0.00642225	0.0214693	Up in Control
IL32	44.3373	0.377484	0.874797	0.43151	0.666097	0.752804
CD2AP	85.5911	0.377453	0.150912	2.50114	0.0123794	0.0360284	Up in Control
HLTF	63.4737	0.377404	0.156962	2.40443	0.0161975	0.0442109	Up in Control
LILRB1	190.869	0.377095	0.198444	1.90026	0.057399	0.119523
AGO3	162.832	0.376934	0.127256	2.96203	0.00305621	0.0119129	Up in Control
FNBP1	259.428	0.376621	0.0899142	4.18868	2.80586e-05	0.000336104	Up in Control
PAK2	907.79	0.376314	0.164614	2.28604	0.0222519	0.0565128
ELOVL5	83.3589	0.376233	0.156815	2.39922	0.0164299	0.0446819	Up in Control
JARID2	52.6737	0.376195	0.17257	2.17995	0.029261	0.069877
VCPIP1	117.025	0.376177	0.125425	2.99921	0.00270682	0.010864	Up in Control
LCOR	74.2276	0.376087	0.183392	2.05073	0.0402937	0.090318
HPS4	82.1559	0.375935	0.154812	2.42834	0.0151681	0.0420328	Up in Control
FBXL3	129.751	0.375851	0.152924	2.45777	0.0139803	0.0394876	Up in Control
CEBPZ	197.326	0.375735	0.138452	2.71382	0.00665117	0.0219744	Up in Control
TMEM170B	87.1996	0.375461	0.253036	1.48382	0.137855	0.235064
EGR2	177.775	0.375211	0.21052	1.78231	0.0746989	0.146431
UIMC1	55.8191	0.374821	0.159912	2.34393	0.0190819	0.0504247
TRIM44	345.357	0.374612	0.163013	2.29805	0.021559	0.055212
TRAPPC13	47.8057	0.374597	0.200529	1.86804	0.0617561	0.126409
ADPRH	65.0305	0.37453	0.184965	2.02487	0.0428809	0.0950177
FRY	53.3383	0.374412	0.151545	2.47064	0.0134872	0.038558	Up in Control
CD80	52.1227	0.374403	0.184621	2.02796	0.0425644	0.0945251
ST3GAL6	127.662	0.374331	0.178909	2.0923	0.036412	0.0831991
APOE	12861.1	0.37432	0.320497	1.16794	0.242833	0.360946
MFN2	68.0645	0.374288	0.173502	2.15725	0.0309863	0.0729693
FCGR1B	176.301	0.373822	0.202941	1.84202	0.0654717	0.132242
REV1	85.7284	0.373422	0.123839	3.01538	0.00256655	0.0104024	Up in Control
PAM	44.8375	0.373276	0.183787	2.03103	0.0422523	0.0941118
CRNKL1	111.933	0.37323	0.134903	2.76665	0.00566347	0.0194176	Up in Control
CASD1	55.7185	0.373201	0.185407	2.01287	0.0441285	0.0969731
NUP58	160.741	0.373178	0.128031	2.91476	0.00355962	0.0134992	Up in Control
TNRC18	66.5205	0.372962	0.214062	1.74231	0.0814544	0.156454
ASH2L	71.3869	0.372804	0.128285	2.90606	0.00366009	0.0137869	Up in Control
CLK4	57.981	0.372563	0.195553	1.90518	0.0567566	0.118485
INF2	131.719	0.372553	0.163194	2.28289	0.0224371	0.0568327
SERPING1	1776.39	0.372509	0.374007	0.995993	0.319253	0.442256
CARNMT1	52.5817	0.372089	0.158505	2.34749	0.0189002	0.0501022
SCAMP1	92.2299	0.371759	0.1672	2.22344	0.0261861	0.0641433
FRYL	119.287	0.371592	0.127739	2.90899	0.003626	0.0137046	Up in Control
USO1	309.012	0.371347	0.12366	3.00296	0.00267366	0.0107458	Up in Control
ZNF518A	212.895	0.371288	0.134611	2.75822	0.00581163	0.0198043	Up in Control
TNPO1	244.941	0.371246	0.110195	3.36898	0.000754462	0.00412865	Up in Control
PDE12	82.3848	0.371066	0.14808	2.50586	0.0122155	0.0356594	Up in Control
SLC39A8	129.291	0.371041	0.1644	2.25693	0.0240122	0.0599191
ATRX	448.784	0.370783	0.120814	3.06903	0.00214755	0.00908786	Up in Control
ARAP1	202.575	0.370609	0.150249	2.46663	0.0136392	0.0388205	Up in Control
REXO4	67.1439	0.370496	0.185333	1.99908	0.0455995	0.0994539
NCBP1	45.217	0.370355	0.202134	1.83222	0.0669183	0.134437
DDX6	208.736	0.370092	0.118242	3.12997	0.00174827	0.00776496	Up in Control
MTMR3	66.5653	0.370048	0.134145	2.75858	0.00580536	0.019803	Up in Control
MRC1	5305.9	0.36941	0.171189	2.1579	0.0309352	0.0729054
PDE4DIP	525.461	0.369401	0.162498	2.27326	0.0230105	0.0579793
NFKBID	62.3639	0.369275	0.178761	2.06575	0.0388524	0.0876011
PPP3CB	86.4019	0.369145	0.122045	3.02467	0.00248901	0.010137	Up in Control
CUL4A	115.622	0.369118	0.153182	2.40966	0.0159674	0.0437605	Up in Control
ABCF1	207.068	0.369066	0.133473	2.7651	0.00569049	0.0194903	Up in Control
PHACTR4	126.815	0.368606	0.146838	2.51029	0.0120632	0.0353069	Up in Control
NCKAP5L	44.2839	0.368464	0.188797	1.95165	0.0509801	0.108792
ACOX1	251.197	0.36811	0.111258	3.30861	0.000937598	0.00490324	Up in Control
SIRPA	507.174	0.367887	0.142859	2.57517	0.0100191	0.0304652	Up in Control
VEZF1	127.608	0.367602	0.144388	2.54594	0.0108985	0.0325503	Up in Control
GM2A	423.69	0.366928	0.187081	1.96133	0.0498401	0.106937
BZW1	588.04	0.366846	0.13485	2.7204	0.00652032	0.0217236	Up in Control
NARS	479.517	0.366626	0.114858	3.192	0.00141293	0.00667245	Up in Control
UBP1	84.2529	0.366623	0.156821	2.33785	0.0193949	0.0510938
GOT2	62.3358	0.366574	0.1443	2.54037	0.0110736	0.0329269	Up in Control
GNPTAB	308.81	0.366554	0.144034	2.54492	0.0109304	0.032602	Up in Control
ARL16	61.9381	0.366049	0.216875	1.68783	0.0914437	0.171052
ERI1	95.7401	0.365791	0.16088	2.27369	0.0229845	0.0579355
TIPARP	201.942	0.365779	0.146825	2.49126	0.012729	0.0367908	Up in Control
EPG5	41.5073	0.365652	0.206112	1.77404	0.076056	0.148704
KIAA1147	119.339	0.365647	0.167106	2.18812	0.028661	0.0687865
NCOA2	62.05	0.364976	0.208867	1.74741	0.0805661	0.155264
ZNF302	90.8303	0.364914	0.152606	2.39121	0.0167929	0.0455402	Up in Control
PLAC8	450.11	0.364593	0.440505	0.827671	0.407857	0.529828
PYGB	76.2269	0.364421	0.145926	2.4973	0.0125143	0.0363267	Up in Control
SOS2	164.372	0.364169	0.14951	2.43575	0.0148608	0.0413862	Up in Control
WWC2	51.7025	0.364159	0.164634	2.21193	0.0269718	0.0656467
TRMT13	54.759	0.363965	0.14864	2.44863	0.01434	0.0402693	Up in Control
KBTBD2	87.3565	0.363602	0.172847	2.1036	0.0354136	0.0814161
ENOX2	47.1625	0.363393	0.149453	2.43149	0.0150369	0.0417546	Up in Control
KIAA0907	54.7272	0.36325	0.171621	2.11658	0.0342951	0.0791698
IFI16	712.697	0.363151	0.130754	2.77737	0.00548015	0.0189243	Up in Control
ARHGAP25	108.338	0.363117	0.146788	2.47375	0.0133703	0.0383477	Up in Control
ZNF316	41.3242	0.362893	0.173884	2.08698	0.0368897	0.0840905
NLK	65.7677	0.362782	0.159048	2.28095	0.0225514	0.0570362
TRIM21	90.6268	0.362762	0.123588	2.93526	0.00333273	0.01282	Up in Control
ITGB2	1309.3	0.362652	0.192716	1.8818	0.0598637	0.123621
KLHL5	45.2446	0.362631	0.18181	1.99456	0.0460904	0.1003
SCAF4	59.0551	0.362133	0.169049	2.14218	0.0321794	0.0752158
GALC	141.246	0.361344	0.157676	2.29169	0.0219235	0.05589
CCNK	134.677	0.360746	0.130072	2.77343	0.00554679	0.0191053	Up in Control
LRRC8D	99.8418	0.36073	0.167053	2.15937	0.0308214	0.0727365
SIGLEC14	55.099	0.360205	1.02589	0.351115	0.725502	0.799373
GTDC1	65.0335	0.359895	0.152119	2.36587	0.0179877	0.0480244	Up in Control
ANKRD28	197.34	0.359775	0.200268	1.79647	0.0724205	0.142697
R3HCC1L	86.7426	0.359409	0.19908	1.80535	0.0710201	0.140535
CD302	358.924	0.359373	0.190506	1.88641	0.0592396	0.122602
ZC3H4	54.7486	0.359329	0.192039	1.87112	0.0613282	0.12584
TMCC1	57.8411	0.359228	0.152112	2.36161	0.018196	0.0485226	Up in Control
PAPD4	122.909	0.359138	0.130747	2.74682	0.00601755	0.0203513	Up in Control
C3orf62	61.8386	0.359087	0.144064	2.49256	0.0126826	0.0366883	Up in Control
XAF1	387.17	0.358945	0.17879	2.00764	0.0446821	0.0978695
PRDM2	180.731	0.358128	0.121655	2.9438	0.00324213	0.0125285	Up in Control
FAM26F	159.17	0.35789	0.419674	0.852781	0.393781	0.514926
SCIMP	268.062	0.357509	0.128969	2.77205	0.00557048	0.0191672	Up in Control
ANKRD40	68.5464	0.357413	0.170843	2.09206	0.0364334	0.0832198
KMT2D	42.643	0.357276	0.183912	1.94265	0.0520586	0.110637
MAP3K7	91.2374	0.356877	0.146383	2.43796	0.0147704	0.0411856	Up in Control
RAB11FIP2	101.205	0.356774	0.156237	2.28354	0.0223988	0.0567571
ADAM17	454.468	0.356349	0.107434	3.31692	0.000910165	0.00479829	Up in Control
TRPC6	63.96	0.356307	0.268182	1.3286	0.18398	0.292488
CYB5D2	43.5409	0.356069	0.17016	2.09255	0.0363894	0.0831991
PIAS2	124.045	0.355924	0.148021	2.40455	0.0161924	0.0442109	Up in Control
ARFGAP3	274.921	0.355846	0.127486	2.79126	0.00525035	0.0182621	Up in Control
WAC	270.578	0.355667	0.141482	2.51386	0.0119418	0.0350127	Up in Control
DNAJC10	158.649	0.355508	0.141522	2.51203	0.0120039	0.0351641	Up in Control
WNK1	404.982	0.355449	0.115276	3.08347	0.002046	0.00874627	Up in Control
NAA60	68.91	0.355212	0.169066	2.10102	0.0356391	0.0818785
REL	468.285	0.355189	0.18817	1.8876	0.0590802	0.122423
APOL2	89.8499	0.354926	0.206828	1.71605	0.0861534	0.163085
ARIH1	116.8	0.354574	0.131792	2.6904	0.00713667	0.0233602	Up in Control
YTHDF3	128.718	0.35404	0.17236	2.05407	0.0399691	0.0896803
CCDC125	97.69	0.353558	0.147241	2.40122	0.0163407	0.0444932	Up in Control
SHOC2	224.293	0.353429	0.110493	3.19865	0.00138071	0.00656742	Up in Control
RFX5	62.434	0.353344	0.184137	1.91892	0.0549948	0.115561
RP2	106.81	0.353127	0.140727	2.50931	0.0120967	0.0353896	Up in Control
BRD2	233.25	0.353121	0.140214	2.51845	0.0117873	0.0346656	Up in Control
STX12	493.598	0.353087	0.0996277	3.54406	0.000394018	0.00254841	Up in Control
FAM35A	106.246	0.352614	0.138002	2.55514	0.0106144	0.0319001	Up in Control
OTULIN	80.1637	0.35247	0.144573	2.43801	0.0147684	0.0411856	Up in Control
PARN	74.7974	0.352101	0.180407	1.95171	0.0509731	0.108792
ANKMY2	51.8114	0.351971	0.136539	2.57781	0.00994289	0.0302747	Up in Control
NFKB2	58.4175	0.351789	0.193904	1.81424	0.0696406	0.138334
PPTC7	101.455	0.351723	0.134085	2.62314	0.00871241	0.0273076	Up in Control
HBEGF	309.356	0.351542	0.203763	1.72525	0.084482	0.160781
SLC43A3	170.119	0.351439	0.210779	1.66734	0.0954475	0.176502
KLHL8	61.0369	0.351254	0.152514	2.30309	0.0212738	0.0546483
ARHGAP26	100.178	0.350843	0.155327	2.25874	0.0238993	0.0597259
NBR1	176.769	0.350536	0.137088	2.55701	0.0105575	0.0318004	Up in Control
NAP1L1	1108.91	0.350087	0.1619	2.16236	0.0305907	0.0724091
HLA-DQB2	136.391	0.349951	0.698098	0.501293	0.616165	0.713287
FAM126B	58.4397	0.349922	0.152253	2.29829	0.0215453	0.0551981
CUX1	139.649	0.349503	0.155551	2.24687	0.0246484	0.0611207
SORT1	482.526	0.349456	0.117901	2.96399	0.00303676	0.0118577	Up in Control
IST1	234.463	0.349112	0.134617	2.59337	0.009504	0.0292431	Up in Control
USP4	106.468	0.349036	0.13498	2.58584	0.0097142	0.0297401	Up in Control
UBQLN1	223.395	0.348996	0.151219	2.30789	0.0210051	0.0540822
HCFC1	75.1839	0.348713	0.148691	2.34522	0.019016	0.0503318
PRAM1	169.763	0.348665	0.159769	2.18231	0.029087	0.0696099
RAP2C	110.441	0.348269	0.12626	2.75836	0.00580926	0.0198043	Up in Control
DUSP1	662.393	0.348159	0.199505	1.74511	0.080965	0.155943
DOCK8	676.051	0.347876	0.0840457	4.13913	3.48631e-05	0.000395743	Up in Control
AKAP7	68.5251	0.347763	0.135867	2.55958	0.01048	0.0316519	Up in Control
YME1L1	295.118	0.346964	0.116647	2.97448	0.00293489	0.0115539	Up in Control
NELFB	59.4455	0.346906	0.163607	2.12036	0.0339757	0.0785772
PTDSS1	76.6188	0.346777	0.121007	2.86576	0.00416004	0.0152097	Up in Control
FCGR1A	606.28	0.346685	0.154993	2.23677	0.0253014	0.0624404
AZIN1	172.897	0.346521	0.099678	3.4764	0.000508192	0.00305722	Up in Control
PATL1	90.9063	0.346517	0.17325	2.0001	0.0454891	0.0992811
C5orf51	49.9109	0.346284	0.191702	1.80636	0.0708617	0.140262
PPP1R15A	318.908	0.345801	0.144323	2.39602	0.0165742	0.0450197	Up in Control
ARHGEF2	155.513	0.345494	0.154888	2.2306	0.0257076	0.0631876
SEC22B	200.538	0.34527	0.12696	2.71952	0.0065376	0.0217704	Up in Control
ATP1A1	385.013	0.345094	0.106559	3.23852	0.0012015	0.00593244	Up in Control
PPP3CA	154.452	0.345082	0.209879	1.6442	0.100136	0.183705
KDM6B	149.333	0.345049	0.177519	1.94373	0.051928	0.110429
SP100	482.255	0.344988	0.0934121	3.69318	0.000221467	0.00162657	Up in Control
CCDC14	97.8926	0.34498	0.149565	2.30656	0.0210796	0.0542324
SEL1L	498.546	0.344879	0.093655	3.68244	0.000231014	0.00167647	Up in Control
TAOK3	491.933	0.3447	0.108065	3.18976	0.00142393	0.00671025	Up in Control
RGS12	157.845	0.344528	0.179237	1.92219	0.0545813	0.114973
MIA3	229.093	0.344409	0.125511	2.74405	0.00606854	0.0204831	Up in Control
SEPT2	544.032	0.344346	0.110829	3.10701	0.00188989	0.00825919	Up in Control
ACTN1	660.572	0.344298	0.138367	2.48829	0.0128357	0.0370198	Up in Control
NFATC2IP	122.459	0.344283	0.127589	2.69839	0.00696767	0.0228962	Up in Control
WDR81	48.6872	0.344272	0.212888	1.61715	0.105846	0.192197
HERC2	95.4153	0.344014	0.120222	2.86149	0.00421659	0.0153746	Up in Control
DHFR	58.8755	0.343647	0.15981	2.15035	0.0315274	0.0739492
ZNF143	71.3045	0.342722	0.150197	2.28181	0.0225007	0.056951
SPAST	84.5384	0.342387	0.162989	2.10067	0.03567	0.0818935
SETD5	108.907	0.341912	0.130672	2.61657	0.00888175	0.0277606	Up in Control
ZBTB4	90.3622	0.34182	0.131866	2.59218	0.00953695	0.0293176	Up in Control
STT3B	253.078	0.341731	0.0949406	3.59942	0.000318932	0.00216947	Up in Control
RASSF3	84.3361	0.34164	0.143228	2.38528	0.0170662	0.0460028	Up in Control
BAG5	174.278	0.340479	0.138314	2.46164	0.0138305	0.0391989	Up in Control
NFE2L3	59.1625	0.340352	0.372527	0.913631	0.360911	0.48487
RFWD2	134.587	0.340015	0.12603	2.69788	0.00697821	0.0229196	Up in Control
RELT	94.3484	0.339776	0.141468	2.40179	0.0163151	0.0444419	Up in Control
SYK	372.778	0.339593	0.0932372	3.64225	0.000270266	0.00190376	Up in Control
RBM5	150.697	0.339253	0.109156	3.10797	0.00188379	0.00824157	Up in Control
LARS	288.009	0.339106	0.117394	2.88862	0.00386936	0.0143976	Up in Control
PBRM1	282.192	0.33836	0.0940392	3.59808	0.000320578	0.00216947	Up in Control
FBXO42	88.4144	0.338123	0.153084	2.20873	0.0271931	0.0660658
GPR107	91.5611	0.338099	0.147261	2.29591	0.021681	0.05544
RANGAP1	41.8175	0.338014	0.151082	2.23729	0.0252672	0.062379
EFR3A	306.73	0.337877	0.0887969	3.80505	0.000141775	0.00114786	Up in Control
GTF2I	479.616	0.337751	0.115373	2.92747	0.00341735	0.0130706	Up in Control
SMARCA2	146.913	0.337466	0.117208	2.8792	0.00398682	0.0147693	Up in Control
SRP54	259.784	0.337465	0.0883126	3.82125	0.000132778	0.0010975	Up in Control
SH3BP1	111.256	0.337218	0.138954	2.42683	0.0152313	0.0421731	Up in Control
INTS6	164.547	0.336759	0.200817	1.67695	0.093553	0.173811
CCDC6	165.202	0.336503	0.213779	1.57407	0.115472	0.20643
CASP5	68.6884	0.335801	0.199817	1.68054	0.092852	0.1727
TTC37	213.46	0.335547	0.104012	3.22603	0.00125519	0.00612998	Up in Control
WDR26	168.564	0.33554	0.158845	2.11237	0.0346548	0.0799451
SNRNP200	150.622	0.335412	0.106029	3.1634	0.00155938	0.00714806	Up in Control
SMARCC2	123.089	0.335286	0.121881	2.75092	0.00594279	0.0201593	Up in Control
HECA	125.753	0.334554	0.147998	2.26053	0.0237881	0.0595588
NLRC4	135.78	0.334538	0.142531	2.34712	0.0189193	0.0501332
FUS	541.087	0.334485	0.119791	2.79224	0.00523441	0.018235	Up in Control
ZNF675	67.4992	0.334415	0.15039	2.22366	0.0261716	0.0641405
DIDO1	70.972	0.334127	0.143162	2.33391	0.0196006	0.051422
PSEN1	192.936	0.333867	0.120492	2.77087	0.00559067	0.0192072	Up in Control
FGD5	128.503	0.333842	0.146056	2.28571	0.0222712	0.0565295
PRR4	54.1382	0.333641	0.18259	1.82726	0.0676601	0.13532
CREBRF	241.858	0.333627	0.143592	2.32344	0.0201555	0.0524979
USP40	58.4968	0.333546	0.161866	2.06064	0.0393378	0.0884409
RBL2	128.714	0.333359	0.13019	2.56056	0.0104502	0.0315762	Up in Control
PTPN11	187.189	0.333259	0.129052	2.58236	0.00981272	0.029987	Up in Control
FNBP4	143.384	0.333064	0.137316	2.42552	0.0152863	0.0422732	Up in Control
RAD17	61.9374	0.333045	0.165378	2.01384	0.0440263	0.0968751
MRRF	50.6597	0.332408	0.160965	2.06509	0.0389141	0.0876937
IFI44	165.839	0.332149	0.208059	1.59642	0.110395	0.198888
OLR1	1948.24	0.331824	0.109038	3.04319	0.00234084	0.00971016	Up in Control
TNFRSF14	175.416	0.331767	0.154031	2.1539	0.0312483	0.0733712
PKD2	73.4816	0.331561	0.224166	1.47909	0.139117	0.236734
YARS	82.4161	0.331364	0.139018	2.3836	0.0171442	0.0461946	Up in Control
LARP1	270.221	0.33118	0.104791	3.16037	0.00157569	0.00719337	Up in Control
TRIM56	194.041	0.331172	0.147638	2.24314	0.0248878	0.0615856
C8B	143.404	0.330732	0.337447	0.980101	0.327036	0.451056
MYO1F	284.307	0.330319	0.108603	3.04154	0.00235373	0.00974255	Up in Control
GATAD2B	63.626	0.330116	0.16558	1.99369	0.0461856	0.100455
DHX40	57.0915	0.32993	0.137653	2.39682	0.0165381	0.044958	Up in Control
SENP5	84.7635	0.329785	0.116891	2.82132	0.00478269	0.0169513	Up in Control
COPS2	178.37	0.329394	0.131977	2.49584	0.0125658	0.0364288	Up in Control
NOLC1	75.1904	0.328668	0.157081	2.09235	0.0364077	0.0831991
NR3C1	415.132	0.328637	0.0955627	3.43897	0.00058393	0.00339154	Up in Control
TOM1	85.0997	0.328552	0.162412	2.02296	0.0430775	0.0952866
IL18	472.499	0.328488	0.132125	2.4862	0.0129117	0.037175	Up in Control
SLC12A6	177.141	0.328452	0.152948	2.14747	0.0317561	0.07433
SMU1	143.857	0.328411	0.117862	2.7864	0.00532965	0.01849	Up in Control
MED1	75.7002	0.328126	0.156686	2.09416	0.0362459	0.0830171
ZNF91	111.317	0.328112	0.138066	2.37649	0.0174785	0.0469446	Up in Control
HAUS2	160.478	0.328097	0.141556	2.31779	0.020461	0.0531084
ARHGAP6	87.8454	0.328006	0.23227	1.41217	0.157899	0.259496
NFIL3	66.1248	0.32799	0.243807	1.34528	0.178534	0.285518
SLC38A6	155.091	0.327124	0.147347	2.22009	0.0264129	0.0645671
CALCOCO2	295.345	0.326719	0.143904	2.27039	0.0231837	0.0583063
RBBP4	233.787	0.326312	0.144514	2.25799	0.0239462	0.0598209
SPAG9	296.262	0.326148	0.176996	1.84268	0.0653751	0.132176
PPP4R1	75.0109	0.325758	0.138858	2.34597	0.0189774	0.0502673
TUT1	47.3249	0.325362	0.192971	1.68607	0.091783	0.171319
MAPK14	156.365	0.325152	0.13908	2.33788	0.0193933	0.0510938
EIF2AK2	406.739	0.325129	0.122779	2.64808	0.00809501	0.0257325	Up in Control
UBLCP1	146.293	0.324611	0.128382	2.52847	0.011456	0.0338498	Up in Control
ADRBK2	279.118	0.324151	0.129552	2.50208	0.0123464	0.0359685	Up in Control
ATAD1	103.545	0.3234	0.123345	2.62191	0.00874386	0.0273933	Up in Control
USP10	117.262	0.323319	0.135893	2.37921	0.0173496	0.0466616	Up in Control
H6PD	109.306	0.323163	0.183914	1.75714	0.0788935	0.152801
PHIP	287.354	0.323095	0.10785	2.99578	0.00273742	0.0109562	Up in Control
RCC2	167.498	0.322886	0.123374	2.61713	0.00886723	0.0277282	Up in Control
ZBED1	74.048	0.322833	0.152285	2.11992	0.0340127	0.0786259
INTS1	55.007	0.322726	0.165204	1.95351	0.0507597	0.108391
MAN1A1	436.108	0.322325	0.105889	3.04399	0.00233462	0.00969032	Up in Control
SFPQ	500.666	0.321947	0.103961	3.0968	0.00195621	0.00849208	Up in Control
ARHGAP21	115.243	0.321744	0.172095	1.86957	0.0615435	0.126128
N4BP1	275.599	0.321654	0.160749	2.00097	0.0453956	0.0991738
ELMSAN1	93.1991	0.321598	0.138113	2.32851	0.019885	0.0519748
AHCTF1	98.1637	0.321547	0.139296	2.30837	0.0209785	0.054055
RBM6	161.651	0.321516	0.14097	2.28074	0.0225637	0.057046
ADAT1	63.025	0.321449	0.146362	2.19626	0.0280733	0.0677387
FLVCR2	194.501	0.321005	0.146382	2.19293	0.0283123	0.0681163
SNX19	53.8156	0.320908	0.134393	2.38782	0.0169484	0.0458139	Up in Control
GABPA	84.3334	0.320824	0.141178	2.27249	0.0230571	0.0580532
HEATR5A	51.2573	0.320823	0.178224	1.80011	0.0718439	0.141831
KRIT1	119.163	0.320736	0.104413	3.07179	0.00212776	0.00902116	Up in Control
NMT1	248.617	0.320351	0.134704	2.37818	0.0173982	0.0467526	Up in Control
FGD4	183.87	0.320223	0.18147	1.76461	0.0776295	0.151077
PREX1	96.4097	0.319944	0.115852	2.76167	0.00575067	0.0196365	Up in Control
ITFG2	50.0647	0.319442	0.200473	1.59344	0.111061	0.200035
MYO6	208.947	0.319154	0.134608	2.37098	0.0177408	0.0474784	Up in Control
BAZ1B	187.763	0.319029	0.126523	2.52151	0.0116852	0.0344105	Up in Control
DDX5	1994.92	0.319003	0.0984942	3.2388	0.00120033	0.00593106	Up in Control
TCOF1	57.5683	0.318717	0.160882	1.98107	0.0475839	0.102966
DHX9	220.317	0.318513	0.0935044	3.40639	0.000658271	0.00372757	Up in Control
SUPT5H	138.874	0.317718	0.124933	2.5431	0.0109875	0.0326997	Up in Control
RAB8A	470.148	0.31771	0.138478	2.2943	0.0217731	0.0556072
SEC23IP	109.736	0.317693	0.127582	2.4901	0.0127707	0.036864	Up in Control
PDLIM5	271.745	0.317678	0.177093	1.79385	0.0728377	0.143329
KIF13B	75.4456	0.317677	0.14513	2.18891	0.0286032	0.0686721
U2SURP	345.803	0.317372	0.116942	2.71393	0.00664908	0.0219744	Up in Control
XPO7	52.9181	0.317052	0.167464	1.89325	0.0583241	0.121156
RNPC3	82.448	0.316914	0.17267	1.83537	0.0664504	0.133737
SUPT16H	238.708	0.316635	0.118929	2.66238	0.00775898	0.0248017	Up in Control
RPRD1A	54.0412	0.316607	0.156321	2.02537	0.0428298	0.0949575
ZC3H13	432.386	0.316333	0.126785	2.49503	0.0125945	0.0364963	Up in Control
ZBTB7B	61.7239	0.316256	0.184227	1.71667	0.0860398	0.162962
RBMXL1	76.4151	0.316123	0.140607	2.24828	0.0245583	0.0609874
HAUS6	50.0169	0.315955	0.194061	1.62813	0.103498	0.188689
MAP3K7CL	44.5001	0.315939	0.475983	0.663762	0.506843	0.620059
BTK	282.213	0.315647	0.0998869	3.16004	0.00157748	0.00719359	Up in Control
ZNF721	79.9189	0.315616	0.135153	2.33525	0.0195306	0.0513481
THAP6	55.9283	0.315527	0.172309	1.83117	0.0670757	0.134596
TRMT1L	77.7131	0.3151	0.169522	1.85876	0.0630609	0.128649
TBL1XR1	163.482	0.314998	0.108986	2.89026	0.00384922	0.0143306	Up in Control
RIPK1	93.6432	0.314927	0.121638	2.58905	0.009624	0.0295312	Up in Control
WDR43	118.398	0.314727	0.122851	2.56187	0.0104111	0.0314863	Up in Control
AP3B1	221.583	0.314679	0.129686	2.42647	0.0152466	0.0421982	Up in Control
EPSTI1	312.657	0.31443	0.206369	1.52363	0.127601	0.222305
CS	129.829	0.314331	0.113265	2.77519	0.00551695	0.0190242	Up in Control
TIA1	93.9413	0.314109	0.147679	2.12698	0.0334219	0.0775268
ATF6	182.602	0.314072	0.10819	2.90296	0.00369649	0.0139006	Up in Control
P2RY13	137.835	0.314044	0.220822	1.42216	0.15498	0.256204
FNIP2	123.547	0.314044	0.181386	1.73135	0.0833888	0.159205
TMEM176B	346.508	0.313953	0.833883	0.376495	0.706549	0.783834
PNPLA8	204.435	0.313907	0.135979	2.3085	0.0209713	0.054055
SHTN1	585.818	0.313883	0.174586	1.79787	0.0721978	0.142416
MESDC1	111.482	0.313857	0.156601	2.00419	0.0450497	0.0985782
SLC35A3	58.9355	0.313432	0.154491	2.0288	0.0424786	0.0944434
PHACTR2	295.686	0.312952	0.108161	2.89338	0.00381122	0.0142127	Up in Control
HELZ	109.447	0.311931	0.153209	2.03598	0.041752	0.0932448
CAMTA2	40.8737	0.311873	0.168892	1.84658	0.0648075	0.131335
ZCCHC8	71.6941	0.311872	0.166301	1.87535	0.0607453	0.125025
TRAPPC8	88.02	0.311749	0.129725	2.40315	0.0162543	0.0443119	Up in Control
SAFB2	141.43	0.311494	0.121355	2.5668	0.0102643	0.0311263	Up in Control
BMP2K	211.458	0.311447	0.166448	1.87114	0.0613263	0.12584
TTC3	369.986	0.311419	0.108971	2.85782	0.00426556	0.0155279	Up in Control
DCUN1D1	149.276	0.310941	0.125921	2.46933	0.0135366	0.0386597	Up in Control
PLD2	41.249	0.310538	0.171398	1.81179	0.0700179	0.138879
MDFIC	270.356	0.310193	0.139205	2.22832	0.0258594	0.0634516
DCAF5	164.807	0.310151	0.118606	2.61496	0.0089237	0.0278529	Up in Control
SCAF11	894.627	0.309979	0.0835919	3.70825	0.0002087	0.0015529	Up in Control
MAX	131.735	0.309978	0.115327	2.68781	0.00719215	0.023496	Up in Control
ELAC2	53.3159	0.309948	0.15279	2.0286	0.0424995	0.0944434
PPFIBP2	50.7377	0.309906	0.206002	1.50438	0.132482	0.228394
PTPRM	48.9374	0.309877	0.184277	1.68158	0.0926495	0.172419
WBP11	196.109	0.30974	0.117822	2.62887	0.00856684	0.0269141	Up in Control
FAM13B	84.1701	0.309697	0.142062	2.18001	0.0292568	0.069877
NCEH1	694.28	0.309142	0.112246	2.75415	0.00588446	0.0199917	Up in Control
UVRAG	102.229	0.30905	0.140672	2.19695	0.0280238	0.0676436
NPLOC4	93.4363	0.308838	0.137979	2.23829	0.0252023	0.0622415
GSR	100.001	0.308618	0.120166	2.56825	0.0102213	0.0310099	Up in Control
AQR	104.014	0.308498	0.111904	2.75681	0.00583676	0.0198644	Up in Control
ATXN2	140.215	0.308459	0.112802	2.73451	0.00624733	0.0209805	Up in Control
AKAP13	738.893	0.308433	0.0987451	3.12352	0.001787	0.00787968	Up in Control
GAPVD1	145.113	0.308389	0.11576	2.66404	0.00772073	0.0247417	Up in Control
SP110	97.4558	0.30835	0.223641	1.37878	0.167964	0.272268
ZNF431	81.5046	0.308092	0.173177	1.77906	0.0752295	0.147345
STAT6	190.668	0.307985	0.125681	2.45052	0.0142649	0.0401256	Up in Control
PHKB	154.643	0.307625	0.105557	2.9143	0.00356493	0.0135117	Up in Control
EXOC4	74.8941	0.307449	0.134221	2.29062	0.0219855	0.0560055
YPEL5	245.524	0.307422	0.130038	2.36409	0.0180742	0.0482171	Up in Control
ETV6	142.685	0.3074	0.120596	2.54901	0.0108029	0.0323365	Up in Control
PNRC1	882.466	0.307181	0.192847	1.59287	0.111188	0.200157
SH3KBP1	83.9117	0.307087	0.166556	1.84375	0.0652198	0.132051
RNF20	120.097	0.307051	0.125808	2.44062	0.0146621	0.0409685	Up in Control
NMD3	71.9396	0.307005	0.130928	2.34483	0.0190356	0.0503421
IKZF1	186.094	0.306927	0.114744	2.67489	0.00747548	0.0242214	Up in Control
FLOT2	150.822	0.306895	0.144068	2.13021	0.0331546	0.0770396
SLC9A6	51.9799	0.306699	0.154289	1.98782	0.0468313	0.101617
CREB3L2	159.78	0.30667	0.114968	2.66744	0.00764312	0.024575	Up in Control
TBC1D15	178.932	0.30663	0.137923	2.22319	0.0262028	0.0641467
CEP290	100.899	0.306235	0.155277	1.97219	0.048588	0.104752
TMEM41B	82.9217	0.306164	0.140032	2.18639	0.0287869	0.0690639
TLK1	146.987	0.306125	0.133142	2.29924	0.0214915	0.0551309
MAP4K5	129.336	0.305883	0.106303	2.87746	0.00400893	0.0148348	Up in Control
SYVN1	46.0988	0.305857	0.190128	1.60869	0.107685	0.195059
PPIF	170.861	0.305738	0.173837	1.75876	0.0786186	0.152472
TIAM1	131.438	0.305567	0.135718	2.25148	0.0243549	0.0605717
MARK2	92.2818	0.30528	0.138596	2.20266	0.0276189	0.0668463
UHMK1	245.287	0.305088	0.150432	2.02808	0.0425525	0.0945251
WDR45B	106.774	0.305008	0.144474	2.11117	0.0347581	0.0801285
ZDHHC21	93.8875	0.30496	0.126455	2.41161	0.0158824	0.0435988	Up in Control
EP400	75.1612	0.3048	0.147228	2.07025	0.0384285	0.0868032
C3orf17	65.8434	0.304238	0.132324	2.29918	0.0214945	0.0551309
FHIT	41.1245	0.304085	0.191726	1.58604	0.11273	0.20212
SPTLC2	116.23	0.303901	0.132888	2.28689	0.0222022	0.0564447
ANKLE2	137.848	0.303871	0.15546	1.95466	0.0506231	0.10819
MAPKAPK2	124.598	0.303616	0.134958	2.24971	0.0244675	0.0608068
MFSD14A	75.8548	0.303542	0.124359	2.44086	0.0146524	0.0409585	Up in Control
PER2	81.6799	0.303409	0.174076	1.74297	0.0813394	0.15644
PYGL	190.756	0.303243	0.135979	2.23007	0.0257429	0.0632512
GPBP1L1	168.863	0.303024	0.126488	2.39567	0.0165902	0.045045	Up in Control
CLCC1	51.988	0.302979	0.140554	2.1556	0.0311147	0.0731598
EIF3A	824.156	0.302976	0.0865904	3.49896	0.000467078	0.00288225	Up in Control
GART	116.213	0.3029	0.126766	2.38944	0.0168739	0.045686	Up in Control
SMG7	96.8475	0.302881	0.169876	1.78296	0.074593	0.146269
POLR2J3	505.87	0.302853	0.341599	0.886575	0.375308	0.498579
MKLN1	106.261	0.302345	0.133327	2.26769	0.0233481	0.058632
NRDE2	70.2971	0.302236	0.139873	2.16079	0.0307119	0.0726512
CDK13	115.327	0.302224	0.106525	2.83712	0.00455221	0.0163321	Up in Control
ATP11A	137.416	0.302214	0.105121	2.87491	0.00404142	0.014914	Up in Control
MGEA5	210.209	0.302189	0.157428	1.91954	0.054916	0.115487
CTTNBP2NL	97.2819	0.302042	0.132108	2.28632	0.0222355	0.0564926
SMC5	136.586	0.302027	0.129774	2.32733	0.0199476	0.052118
SAMSN1	196.687	0.301916	0.32941	0.916535	0.359386	0.483208
USP38	60.1426	0.301643	0.144746	2.08394	0.0371654	0.0846042
ZYX	382.851	0.301132	0.164403	1.83166	0.0670014	0.134563
MBD6	71.3202	0.301015	0.13938	2.15967	0.0307985	0.0727365
COLEC12	413.478	0.300956	0.380352	0.791255	0.428795	0.5498
MAP3K2	316.431	0.300821	0.164143	1.83267	0.0668513	0.134342
IARS2	236.112	0.300519	0.106513	2.82144	0.00478082	0.0169513	Up in Control
KIAA0319L	66.5206	0.300186	0.177993	1.68651	0.0916983	0.171313
SIPA1L2	135.569	0.29988	0.15967	1.87813	0.0603636	0.12443
FAM92A1	46.4967	0.299666	0.20946	1.43066	0.152528	0.253271
TMEM63A	192.095	0.299494	0.151183	1.981	0.0475911	0.102966
WDR60	52.4422	0.299319	0.222155	1.34734	0.17787	0.284795
CPD	114.824	0.299211	0.194921	1.53504	0.124774	0.218868
TTC17	101.451	0.299142	0.108684	2.75239	0.00591615	0.0200892	Up in Control
DHX15	128.588	0.29901	0.130152	2.29739	0.0215963	0.0552444
LILRB3	226.495	0.298964	0.17478	1.71051	0.0871707	0.164455
RELA	95.6766	0.298955	0.128852	2.32014	0.0203334	0.0528242
PPP1R9B	89.339	0.298476	0.193848	1.53974	0.123623	0.217153
CD48	154.51	0.298426	0.352108	0.847541	0.396694	0.517829
ICE1	133.571	0.298335	0.134182	2.22336	0.0261919	0.0641433
ZNF655	214.24	0.298068	0.104894	2.84159	0.00448886	0.016157	Up in Control
EIF4G2	1120.98	0.297997	0.0883662	3.3723	0.000745434	0.00409455	Up in Control
SH3TC1	63.3531	0.297991	0.169952	1.75339	0.0795356	0.153807
B4GALT5	143.616	0.297824	0.175074	1.70113	0.0889179	0.167294
ARHGAP5	90.6311	0.297817	0.160939	1.8505	0.0642421	0.130439
SLC11A2	159.443	0.29753	0.190696	1.56023	0.118705	0.210919
RRBP1	543.174	0.297175	0.111125	2.67424	0.00748987	0.0242564	Up in Control
ZBTB33	75.5924	0.29707	0.154465	1.92323	0.0544516	0.114743
PEX14	59.5067	0.296506	0.255435	1.16079	0.245728	0.364283
IPO5	101.625	0.296384	0.139052	2.13147	0.0330507	0.0768514
STX6	195.956	0.296008	0.152007	1.94733	0.0514954	0.109752
CHM	138.231	0.29587	0.12687	2.33207	0.0196971	0.0515931
RAB5A	171.197	0.295772	0.136292	2.17013	0.0299973	0.0713563
OXSR1	152.026	0.295566	0.124593	2.37225	0.0176803	0.0473731	Up in Control
UEVLD	62.5638	0.2954	0.168113	1.75715	0.0788919	0.152801
TRIM38	434.335	0.294999	0.119492	2.46878	0.0135576	0.0386757	Up in Control
TNFAIP2	720.139	0.294801	0.131282	2.24555	0.0247326	0.061307
UBXN6	69.8005	0.294645	0.158836	1.85503	0.0635921	0.129575
TPM3	1956.59	0.294558	0.17462	1.68685	0.0916316	0.171236
GPR85	45.1455	0.294261	0.159188	1.84852	0.0645276	0.130845
FAM120B	53.9169	0.294157	0.141962	2.07208	0.0382578	0.0865318
ZNF292	166.976	0.294023	0.138181	2.1278	0.0333534	0.0774213
FOXJ3	56.3012	0.293667	0.207283	1.41674	0.156558	0.257797
SUSD1	149.087	0.293503	0.149224	1.96687	0.0491987	0.105797
MDM4	142.37	0.293494	0.1704	1.72238	0.0850009	0.161403
GCN1	45.314	0.29324	0.210119	1.39559	0.162839	0.266053
DOPEY2	57.7645	0.293222	0.166556	1.76049	0.078324	0.152164
ARHGAP30	350.292	0.292925	0.105979	2.764	0.00570977	0.0195067	Up in Control
GOLGA3	116.777	0.292849	0.131034	2.23491	0.0254231	0.0626488
EVI2A	167.271	0.292681	0.179946	1.62649	0.103845	0.18927
KMT5B	107.986	0.292553	0.137278	2.13109	0.0330814	0.0768963
SLC24A4	56.3905	0.292553	0.218626	1.33815	0.180849	0.288465
MAT2B	153.833	0.292034	0.127053	2.29852	0.0215322	0.0551856
RC3H2	106.499	0.291975	0.138934	2.10153	0.0355943	0.0818036
KIAA0100	161.365	0.291952	0.109358	2.66969	0.00759206	0.0244811	Up in Control
SPIRE1	161.513	0.291803	0.173597	1.68092	0.0927777	0.17261
KCTD10	76.7013	0.291599	0.131502	2.21745	0.0265921	0.0648871
IL1RAP	110.412	0.291065	0.145586	1.99927	0.0455789	0.099445
SYNCRIP	447.76	0.291004	0.114071	2.55107	0.0107393	0.0322035	Up in Control
AARS	66.7642	0.290589	0.149614	1.94226	0.0521061	0.110703
TBC1D5	138.107	0.289594	0.109559	2.64329	0.00821059	0.0260383	Up in Control
DTX2	62.7927	0.289558	0.215107	1.34611	0.178266	0.285294
LSG1	98.6996	0.289245	0.191632	1.50938	0.131202	0.226885
C2orf69	63.9745	0.289206	0.152224	1.89988	0.0574495	0.119523
ZYG11B	186.655	0.289079	0.131935	2.19107	0.0284466	0.0683696
RNF6	111.067	0.289034	0.130568	2.21367	0.0268513	0.0654482
AKAP9	756.16	0.288679	0.103923	2.77782	0.00547241	0.0189072	Up in Control
POM121	72.452	0.288533	0.144374	1.99851	0.0456615	0.0994878
MYB	56.7054	0.288223	0.254819	1.13109	0.258017	0.377421
MYCBP2	288.209	0.288083	0.130769	2.20299	0.0275952	0.0668252
PNN	327.994	0.288019	0.0878177	3.27974	0.00103903	0.0053259	Up in Control
WIPF1	265.456	0.287924	0.126196	2.28157	0.022515	0.0569657
AGO4	69.2194	0.287718	0.177496	1.62098	0.105022	0.191001
HNRNPC	771.457	0.287629	0.109938	2.61627	0.00888954	0.0277721	Up in Control
IL7R	1103.97	0.287503	0.188662	1.52391	0.127532	0.222256
ZFAND3	138.409	0.287388	0.139524	2.05977	0.0394202	0.0885965
ZNF664	45.1851	0.287297	0.164872	1.74255	0.0814124	0.156454
MBP	389.48	0.287026	0.114492	2.50696	0.0121774	0.0355697	Up in Control
FBXL17	47.289	0.286943	0.187801	1.52791	0.126534	0.220975
OSBPL2	60.8429	0.286567	0.134903	2.12423	0.0336506	0.0779496
SYS1	226.915	0.286162	0.117676	2.43177	0.0150252	0.0417546	Up in Control
SNX13	130.006	0.286061	0.123751	2.31159	0.0208005	0.0537419
RPAP3	101.327	0.285877	0.138312	2.06691	0.0387429	0.0874251
WWP1	75.0722	0.285675	0.157288	1.81626	0.0693309	0.137829
RBMS2	139.658	0.28563	0.179817	1.58845	0.112185	0.201411
TNPO3	96.4883	0.285171	0.126656	2.25155	0.0243509	0.0605717
DPP9	89.2953	0.284924	0.137841	2.06704	0.0387301	0.0874251
NOP14	81.9669	0.284647	0.152042	1.87216	0.0611843	0.125698
C3orf58	66.5194	0.284601	0.249596	1.14024	0.254184	0.373115
TMEM33	262.783	0.284421	0.106677	2.66619	0.00767169	0.0246433	Up in Control
FGL2	252.043	0.283987	0.526728	0.539152	0.589782	0.692044
N4BP2	62.4909	0.283744	0.182671	1.5533	0.120351	0.212943
EXOC5	257.867	0.283691	0.119827	2.3675	0.0179089	0.0478711	Up in Control
AHNAK	1262.86	0.283612	0.169399	1.67422	0.0940874	0.17466
ELF1	491.09	0.283309	0.121649	2.32891	0.0198641	0.0519605
GCLC	50.8181	0.282979	0.18807	1.50465	0.132414	0.228335
CLINT1	336.305	0.282933	0.150361	1.88168	0.059879	0.123621
TMED8	57.6473	0.282398	0.177443	1.59148	0.111501	0.200559
SLC25A13	86.4184	0.28194	0.140029	2.01344	0.044068	0.0969035
SLC1A5	102.152	0.281756	0.126389	2.22928	0.0257955	0.0633343
RAB21	228.685	0.281744	0.108321	2.60101	0.00929489	0.0287312	Up in Control
TARDBP	102.217	0.281524	0.114965	2.44878	0.0143341	0.0402693	Up in Control
KLF11	91.9016	0.281416	0.164139	1.7145	0.086437	0.163416
ZNF451	116.295	0.28077	0.156496	1.7941	0.0727972	0.143292
IRF2BP2	231.98	0.280699	0.146238	1.91947	0.0549249	0.115487
FUBP3	70.2687	0.280687	0.136488	2.05649	0.039735	0.0892145
PRKAA1	130.62	0.280384	0.135091	2.07552	0.0379388	0.086015
SMCR8	83.7196	0.280373	0.147049	1.90667	0.0565635	0.118192
STRN	93.7355	0.280306	0.127291	2.20208	0.0276593	0.0669081
CYTH1	280.847	0.280276	0.123963	2.26096	0.0237617	0.059515
CUL4B	47.4301	0.279759	0.160879	1.73894	0.0820449	0.157212
ETNK1	184.737	0.279736	0.151291	1.849	0.064458	0.130784
MSN	920.783	0.279576	0.0973505	2.87186	0.0040807	0.0150341	Up in Control
CGGBP1	270.568	0.279524	0.143316	1.95041	0.0511275	0.109037
CD44	2558.52	0.279177	0.110303	2.53101	0.0113736	0.0336847	Up in Control
FAM168B	67.0725	0.278995	0.159901	1.7448	0.0810193	0.156003
SVIL	621.563	0.278956	0.131416	2.1227	0.0337793	0.0781939
PPP6R1	108.077	0.278788	0.159068	1.75263	0.0796653	0.153892
SLAIN2	197.583	0.278747	0.175053	1.59236	0.111304	0.200312
CDC23	47.5514	0.278357	0.152103	1.83006	0.0672415	0.134804
LTA4H	2978.37	0.2782	0.140423	1.98116	0.0475735	0.102966
MPRIP	62.7233	0.278135	0.153374	1.81344	0.0697635	0.138537
IQCB1	49.9786	0.278084	0.182238	1.52593	0.127026	0.221653
ZDHHC7	96.9758	0.278075	0.139884	1.98789	0.0468235	0.101617
DNAJA2	328.029	0.277925	0.146028	1.90324	0.0570096	0.11885
TMEM123	369.22	0.277742	0.162205	1.71229	0.0868433	0.163929
ACSL3	225.368	0.277524	0.130094	2.13325	0.0329038	0.076563
STAT5A	149.1	0.277501	0.152231	1.8229	0.0683192	0.136287
JAML	687.877	0.277464	0.181915	1.52524	0.127199	0.22179
ACIN1	171.409	0.277412	0.136635	2.03031	0.0423248	0.0942108
F11R	106.389	0.277267	0.168003	1.65037	0.0988672	0.181825
GNA13	165.67	0.277155	0.192317	1.44113	0.149548	0.249635
HMGXB3	94.6119	0.277145	0.154212	1.79717	0.0723084	0.142574
ITSN2	286.167	0.2771	0.101093	2.74105	0.00612434	0.0206355	Up in Control
CHD1	193.249	0.276792	0.112118	2.46877	0.013558	0.0386757	Up in Control
PUM1	203.329	0.276665	0.114137	2.42397	0.015352	0.0423665	Up in Control
GLDN	432.06	0.276527	0.193842	1.42655	0.153708	0.254602
KIAA0196	98.8105	0.276394	0.123262	2.24233	0.0249403	0.0616852
ATP13A3	202.435	0.276363	0.180436	1.53164	0.125611	0.219712
RAF1	110.905	0.276294	0.133739	2.06592	0.0388363	0.0876011
WBSCR16	67.8792	0.276272	0.146781	1.8822	0.0598083	0.123551
CLOCK	83.8482	0.275847	0.14893	1.85219	0.0639986	0.130127
PPP3R1	89.2198	0.27563	0.163328	1.68759	0.0914907	0.171068
ARGLU1	324.587	0.275613	0.176174	1.56444	0.117715	0.209493
ZBTB24	64.9147	0.275333	0.157493	1.74822	0.0804254	0.155081
SYNGR1	49.9308	0.275316	0.876037	0.314275	0.753313	0.820198
RASSF5	163.322	0.275189	0.151966	1.81086	0.0701627	0.139052
CLIC4	452.7	0.275147	0.125384	2.19444	0.0282039	0.0679501
UGP2	675.025	0.274963	0.0892515	3.08077	0.00206467	0.00881485	Up in Control
ATP6V1A	314.023	0.274792	0.101207	2.71516	0.00662442	0.0219075	Up in Control
IBTK	185.879	0.274382	0.102884	2.6669	0.00765534	0.0246025	Up in Control
ZCCHC2	252.277	0.274137	0.131147	2.09029	0.0365914	0.0834955
KIAA0141	55.943	0.273961	0.14155	1.93544	0.052936	0.112088
BLZF1	92.1112	0.273781	0.144142	1.89938	0.057515	0.119623
TAGAP	65.7381	0.27376	0.174814	1.56601	0.117346	0.209057
C19orf66	89.4734	0.273439	0.20446	1.33737	0.181102	0.288664
PSD3	176.405	0.27339	0.138116	1.97942	0.0477693	0.103285
MED6	94.9838	0.273323	0.123613	2.21111	0.0270281	0.0657452
TGFBR1	150.138	0.273311	0.242691	1.12617	0.260096	0.378996
ZHX1	111.738	0.273006	0.120991	2.25641	0.0240449	0.0599783
NUS1	198.071	0.273006	0.150568	1.81317	0.0698053	0.138546
OSBPL11	375.525	0.272691	0.131313	2.07665	0.0378339	0.0858527
ATP6V1C1	183.182	0.272645	0.110357	2.47058	0.0134895	0.038558	Up in Control
VPS4B	312.653	0.272361	0.147183	1.85049	0.0642426	0.130439
SLFN5	246.456	0.272335	0.195222	1.39501	0.163014	0.26621
NNT	98.7206	0.272316	0.145621	1.87003	0.0614802	0.126061
FRMD4B	102.078	0.271661	0.167785	1.61911	0.105424	0.191545
GNS	507.529	0.27163	0.126719	2.14356	0.0320678	0.074981
IFFO1	40.0819	0.271609	0.162607	1.67034	0.094853	0.175596
RBM28	86.2434	0.271544	0.177619	1.5288	0.126314	0.220648
ANO10	58.4559	0.271308	0.185326	1.46395	0.143207	0.241676
BTG3	125.887	0.271041	0.125532	2.15913	0.0308398	0.0727426
STK4	363.106	0.271014	0.100074	2.70813	0.00676634	0.0223219	Up in Control
KIAA1715	104.919	0.270552	0.153927	1.75767	0.0788036	0.152743
CPT1A	86.1514	0.270531	0.147851	1.82975	0.0672876	0.134856
GTF2A1	105.58	0.270526	0.118251	2.28772	0.022154	0.0563705
PPP2R3A	65.7099	0.270458	0.185119	1.461	0.144016	0.242545
MAVS	76.1029	0.270296	0.164592	1.64222	0.100544	0.184254
API5	103.202	0.270267	0.115643	2.33709	0.0194344	0.0511352
UBE3A	212.186	0.270189	0.145419	1.858	0.0631694	0.128831
DNAJB14	282.466	0.269915	0.0861745	3.13219	0.00173506	0.0077267	Up in Control
PDS5B	88.8598	0.269458	0.126343	2.13276	0.0329447	0.0766316
CDC73	165.021	0.269383	0.132603	2.0315	0.0422039	0.0940352
IRAK4	78.2851	0.269132	0.159605	1.68624	0.0917504	0.171315
CNOT6L	120.583	0.269032	0.120736	2.22827	0.0258622	0.0634516
ANKRD12	701.597	0.268851	0.133561	2.01294	0.0441212	0.0969731
CORO2A	184.715	0.268776	0.172722	1.55612	0.11968	0.21226
IQSEC1	291.154	0.268658	0.113796	2.36088	0.0182317	0.0485985	Up in Control
OCRL	41.9755	0.268552	0.178173	1.50725	0.131746	0.227556
CDC16	100.441	0.268108	0.152425	1.75895	0.0785863	0.15247
SAMHD1	1561.31	0.267956	0.108407	2.47175	0.0134453	0.038497	Up in Control
DCP2	251.256	0.267668	0.168782	1.58588	0.112766	0.202131
CRLF3	87.1384	0.267662	0.162527	1.64688	0.0995837	0.182942
SCD	1205.73	0.267533	0.220449	1.21358	0.224907	0.341168
KDM2A	173.032	0.267147	0.116897	2.28532	0.0222942	0.0565348
TMEM245	110.003	0.2671	0.13423	1.98987	0.0466056	0.101225
STIM2	109.646	0.267068	0.154201	1.73195	0.0832822	0.159174
ZCCHC7	63.05	0.266992	0.164906	1.61906	0.105435	0.191545
CORO1C	652.478	0.266624	0.12219	2.18204	0.0291064	0.0696315
TRIM69	110.64	0.266613	0.175313	1.52078	0.128314	0.223155
CSDE1	791.137	0.266435	0.0924404	2.88224	0.00394865	0.0146683	Up in Control
XRRA1	47.2051	0.266076	0.467443	0.569215	0.56921	0.674382
ZMAT1	66.7761	0.26604	0.237911	1.11823	0.263468	0.382915
HSPA4	306.993	0.265925	0.0992642	2.67897	0.007385	0.0239629	Up in Control
SBNO1	150.102	0.265814	0.116615	2.27941	0.0226425	0.0572237
COX16	35.2202	0.26573	0.186083	1.42802	0.153287	0.254092
GOLGA4	549.327	0.265651	0.137795	1.92788	0.0538701	0.113624
RCN1	110.677	0.26563	0.136961	1.93945	0.0524463	0.11125
NUP107	101.78	0.265393	0.12155	2.18342	0.0290053	0.069439
USP16	260.687	0.265207	0.0921028	2.87946	0.00398351	0.0147651	Up in Control
NCOA3	94.2863	0.264954	0.145416	1.82205	0.0684479	0.136449
RNF38	68.4053	0.264184	0.16451	1.60589	0.108298	0.195952
CLCN3	108.484	0.263958	0.158761	1.66262	0.0963891	0.177851
SPTAN1	169.728	0.263939	0.13239	1.99364	0.0461913	0.100455
AAMP	110.543	0.263872	0.173863	1.51769	0.129092	0.224043
KLF9	54.7153	0.263841	0.22671	1.16378	0.244512	0.3628
FAM98B	62.8257	0.263782	0.174682	1.51007	0.131025	0.22674
KMT2A	207.538	0.263646	0.127229	2.07222	0.0382452	0.0865318
RLF	60.2495	0.263599	0.149592	1.76211	0.0780502	0.151676
PSD4	43.2046	0.263282	0.164117	1.60424	0.108662	0.196451
DCSTAMP	96.3145	0.263258	0.38608	0.681875	0.495318	0.610511
ZNF592	72.2692	0.263138	0.130007	2.02404	0.0429661	0.0951343
BNIP2	519.224	0.263007	0.113315	2.32103	0.0202853	0.052734
IMPA1	91.664	0.262838	0.15572	1.68789	0.0914331	0.171052
DNAJC16	48.4594	0.262437	0.169474	1.54853	0.121494	0.214344
HNRNPH3	323.059	0.261792	0.0874575	2.99336	0.00275926	0.0110189	Up in Control
ABR	153.3	0.261703	0.204473	1.27989	0.200583	0.312162
LTBR	146.018	0.261609	0.14799	1.76775	0.0771022	0.150356
IRF2BPL	59.0393	0.261388	0.175764	1.48715	0.136975	0.233979
ZFC3H1	154.361	0.261353	0.139766	1.86994	0.0614924	0.126061
PRKAG2	70.181	0.261332	0.150949	1.73126	0.0834061	0.159205
NSD1	226.666	0.261298	0.115543	2.26148	0.0237295	0.0594565
MAT2A	230.905	0.261288	0.124478	2.09907	0.0358104	0.0821317
IDE	59.407	0.261218	0.156654	1.66748	0.0954191	0.176498
UFM1	351.894	0.261168	0.102149	2.55674	0.0105657	0.0318106	Up in Control
EHMT1	98.0074	0.261113	0.133314	1.95863	0.050156	0.107511
NT5C3A	149.935	0.260937	0.154118	1.6931	0.0904366	0.16972
TLCD2	91.2959	0.26091	0.230145	1.13367	0.256931	0.376004
USP8	323.472	0.260909	0.0943901	2.76416	0.00570698	0.0195067	Up in Control
CSNK1D	191.912	0.260776	0.114276	2.28198	0.0224907	0.056947
TMF1	229.717	0.260606	0.117535	2.21727	0.0266046	0.0648941
ZNF800	168.896	0.260319	0.100309	2.59517	0.00945452	0.0291091	Up in Control
DDX19A	46.5726	0.259873	0.150798	1.72332	0.0848316	0.161265
TCAF1	99.6296	0.259806	0.13594	1.91118	0.0559818	0.117195
MTR	113.565	0.25956	0.13921	1.86452	0.0622489	0.127317
SESTD1	123.592	0.259539	0.129873	1.99841	0.0456726	0.0994878
SORBS3	91.5151	0.259388	0.114802	2.25943	0.0238566	0.0596414
MALT1	59.232	0.259362	0.148269	1.74926	0.0802461	0.154825
ZNF224	65.5362	0.259197	0.198411	1.30636	0.191429	0.302002
DHX32	72.6318	0.258992	0.174226	1.48653	0.137139	0.2342
ESCO1	125.825	0.258953	0.109842	2.35752	0.0183977	0.0489634	Up in Control
EML4	1016.93	0.258951	0.116033	2.23169	0.0256351	0.0630326
SYAP1	215.941	0.258838	0.130821	1.97858	0.0478639	0.103423
COL8A2	70.2991	0.258443	0.204038	1.26664	0.205283	0.317688
DDI2	114.912	0.258207	0.15522	1.66349	0.0962142	0.177626
PGGT1B	127.67	0.257929	0.138692	1.85973	0.0629239	0.128447
PPM1B	116.476	0.257881	0.139361	1.85045	0.0642488	0.130439
CEP44	61.9963	0.257802	0.201456	1.2797	0.200652	0.312198
VTA1	102.268	0.25757	0.124186	2.07407	0.0380729	0.086261
MTMR12	63.4178	0.257454	0.175464	1.46727	0.142302	0.240632
GPCPD1	1002.36	0.257384	0.138342	1.86049	0.0628161	0.128305
CBLL1	59.1143	0.257273	0.169	1.52233	0.127926	0.222635
PLEKHM1	54.4434	0.256723	0.168097	1.52723	0.126703	0.221212
ZNF720	87.4403	0.256509	0.140201	1.82958	0.0673126	0.134866
TNNT1	53.9451	0.256452	0.534062	0.480191	0.631091	0.724176
PAFAH1B2	250.042	0.256384	0.113165	2.26558	0.0234772	0.0589343
ZNF791	91.2312	0.256324	0.16605	1.54365	0.122673	0.215859
STAC	196.822	0.256215	0.129806	1.97383	0.0484014	0.104427
TNRC6A	110.526	0.256191	0.150805	1.69883	0.0893522	0.16791
C9orf72	166.16	0.256186	0.209107	1.22515	0.22052	0.33565
GCC2	522.468	0.256032	0.146987	1.74187	0.0815313	0.15654
DBR1	93.8822	0.255702	0.14693	1.7403	0.0818066	0.156915
TCEA3	88.6774	0.255581	0.382295	0.668543	0.503787	0.617782
STAU2	66.4642	0.255277	0.150842	1.69235	0.0905787	0.169883
DBF4	50.7473	0.255097	0.15246	1.6732	0.0942875	0.174755
INPP5F	53.553	0.254995	0.182071	1.40053	0.161355	0.264078
ARFGAP2	83.6823	0.254841	0.130935	1.94632	0.0516165	0.109906
FBXO21	56.0809	0.254835	0.151151	1.68596	0.0918033	0.171319
MITF	232.65	0.254489	0.131492	1.9354	0.0529414	0.112088
FCGR2A	964.7	0.254323	0.147235	1.72732	0.0841096	0.160163
DCAF10	79.3863	0.254102	0.13498	1.88251	0.059767	0.123504
TET3	53.6624	0.253904	0.225032	1.1283	0.259193	0.37839
ARHGEF7	75.3226	0.253499	0.127027	1.99563	0.045974	0.10008
DDX24	677.572	0.25347	0.10761	2.35545	0.0185004	0.0491587	Up in Control
IWS1	169.444	0.253468	0.1062	2.38669	0.0170007	0.0458998	Up in Control
NADK	105.009	0.253191	0.141557	1.78861	0.0736774	0.144685
CMIP	271.336	0.252924	0.146769	1.72329	0.0848368	0.161265
SP140L	123.072	0.252734	0.12437	2.03211	0.0421427	0.09393
NUPR1	2279.08	0.252609	0.219157	1.15264	0.249059	0.367679
TOR1AIP2	163.375	0.252567	0.138192	1.82766	0.0676005	0.135282
CNOT4	152.565	0.252239	0.10112	2.49445	0.0126151	0.0365334	Up in Control
BMS1	115.048	0.251961	0.103641	2.4311	0.015053	0.0417656	Up in Control
EIF3B	151.591	0.251798	0.121488	2.07262	0.0382074	0.0865074
WDR36	96.4449	0.251601	0.138045	1.8226	0.0683635	0.136321
NFE2L1	118.533	0.251479	0.134274	1.87287	0.0610859	0.125573
LGALS8	138.297	0.251431	0.120248	2.09093	0.0365345	0.0834224
ZMYM6	66.7171	0.25135	0.164629	1.52676	0.126819	0.221358
PLEKHM2	158.687	0.251174	0.13092	1.91852	0.0550449	0.11563
FOXO3	110.1	0.250959	0.192324	1.30487	0.191937	0.302369
POMC	47.1386	0.250621	0.238881	1.04915	0.294111	0.416265
EOGT	59.5722	0.25061	0.152305	1.64545	0.0998768	0.18343
MCCC2	51.8016	0.250118	0.166995	1.49775	0.134198	0.230347
HIF1A	188.376	0.249878	0.202211	1.23573	0.216559	0.33082
MTF2	101.657	0.249861	0.109754	2.27657	0.0228121	0.0575872
PRPS2	64.7541	0.249772	0.145632	1.71509	0.0863286	0.163334
RBM43	62.4669	0.249663	0.154429	1.61668	0.105947	0.192319
ERICH1	227.798	0.249587	0.141617	1.76241	0.0780003	0.151623
SLC12A7	65.2848	0.249361	0.233346	1.06863	0.285235	0.406977
RPA2	104.46	0.249277	0.178267	1.39834	0.162012	0.26496
SEPT9	300.851	0.248968	0.136105	1.82924	0.0673635	0.134928
WRNIP1	59.0562	0.248958	0.15721	1.5836	0.113284	0.202951
PANK3	100.164	0.248889	0.200062	1.24406	0.213477	0.32724
RALGAPB	69.5173	0.248788	0.141421	1.75921	0.0785422	0.152456
TLE3	103.542	0.248785	0.156583	1.58883	0.112098	0.201411
NOTCH1	71.8044	0.248503	0.173281	1.4341	0.151544	0.251948
IREB2	144.579	0.248176	0.123382	2.01145	0.0442777	0.097144
LARP4	228.595	0.247646	0.118939	2.08213	0.0373308	0.0849231
SPOPL	85.1493	0.247416	0.157561	1.57028	0.116349	0.207666
BRD4	280.345	0.247161	0.142036	1.74013	0.0818355	0.156915
TLR2	103.624	0.247152	0.370011	0.667957	0.504161	0.618076
TNFSF13B	577.879	0.247013	0.217293	1.13678	0.255632	0.37483
MED23	59.3334	0.24663	0.169758	1.45283	0.146271	0.245367
SH2B2	66.822	0.246564	0.172835	1.42659	0.153699	0.254602
ZNF430	87.1427	0.246552	0.150411	1.63919	0.101174	0.184903
KCTD12	525.88	0.246536	0.147093	1.67606	0.0937271	0.174087
ASPH	181.585	0.246525	0.163198	1.51059	0.130894	0.226586
NDST1	44.1628	0.246386	0.165385	1.48977	0.136284	0.233036
DNM1L	166.834	0.24622	0.129372	1.90319	0.0570157	0.11885
SLC35F5	70.7187	0.24594	0.137181	1.79282	0.0730023	0.143527
TCERG1	121.824	0.245831	0.129139	1.90362	0.0569603	0.118837
HECTD1	223.13	0.245789	0.0905845	2.71337	0.00666033	0.0219938	Up in Control
NSA2	570.446	0.245418	0.160211	1.53184	0.125562	0.219712
CCP110	52.6255	0.244824	0.164105	1.49187	0.135733	0.232388
EXOC1	180.535	0.244746	0.0955012	2.56275	0.0103845	0.0314343	Up in Control
KIAA1841	63.6167	0.244662	0.143964	1.69947	0.0892307	0.167729
EDEM3	117.202	0.244527	0.108782	2.24787	0.0245846	0.0610058
C10orf76	50.3692	0.244225	0.148817	1.64111	0.100774	0.184474
CHURC1	475.893	0.244096	0.166849	1.46298	0.143473	0.242003
CYFIP1	270.589	0.244043	0.121172	2.01403	0.0440068	0.0968639
TTC14	238.974	0.243608	0.135317	1.80028	0.0718168	0.141819
STRN3	94.0023	0.243361	0.163958	1.48429	0.137732	0.234914
TBC1D23	98.5364	0.24336	0.121517	2.00268	0.0452117	0.0988941
TAZ	45.9432	0.243319	0.157269	1.54714	0.121828	0.214709
ZFHX3	151.39	0.243243	0.131962	1.84328	0.065288	0.132109
USP32	117.605	0.243204	0.133112	1.82706	0.0676901	0.13534
CCBL2	68.1988	0.242565	0.149626	1.62114	0.104987	0.19099
RANBP9	65.7393	0.242383	0.1888	1.28381	0.19921	0.310545
OPA3	58.1095	0.242118	0.138624	1.74658	0.0807097	0.155496
COG2	79.4652	0.242079	0.130215	1.85908	0.0630161	0.128597
INPP4A	94.8914	0.241921	0.139782	1.7307	0.0835057	0.159329
SLC25A28	69.0206	0.241662	0.170036	1.42125	0.155245	0.256516
METAP1	50.9625	0.241631	0.155485	1.55405	0.120173	0.212732
B3GNT2	231.549	0.240986	0.155461	1.55014	0.121108	0.213945
METTL16	50.8962	0.24086	0.154982	1.55412	0.120155	0.212732
CSNK1G3	70.965	0.240627	0.160438	1.49982	0.133662	0.22978
CCDC117	51.3252	0.240614	0.203787	1.18071	0.237717	0.355702
SNX27	214.84	0.240577	0.123057	1.95501	0.0505821	0.108183
WDR82	145.619	0.239969	0.134649	1.78218	0.0747193	0.146431
THUMPD1	174.313	0.239937	0.103468	2.31894	0.0203984	0.0529665
NCL	1075.68	0.239593	0.15896	1.50726	0.131745	0.227556
SNRNP48	51.8948	0.239583	0.144191	1.66157	0.0965986	0.178148
MR1	306.177	0.239532	0.128378	1.86584	0.0620638	0.127
IRF8	230.572	0.239472	0.108314	2.21092	0.0270416	0.0657452
ALG13	122.854	0.239105	0.142868	1.67361	0.0942067	0.174755
SLMAP	88.1793	0.23897	0.168177	1.42094	0.155334	0.256599
ENTPD1	99.0707	0.238865	0.235027	1.01633	0.309472	0.432001
CSF3R	85.6142	0.238795	0.16998	1.40484	0.160068	0.262291
RNMT	279.149	0.238563	0.120755	1.97559	0.0482012	0.104051
OGFOD1	47.6567	0.238361	0.154815	1.53965	0.123646	0.217153
SLC36A4	145.231	0.238237	0.125257	1.90199	0.0571726	0.119132
SGMS2	331.927	0.238157	0.196665	1.21098	0.225902	0.341906
SURF6	69.0859	0.237732	0.185967	1.27836	0.201124	0.312715
STX7	448.72	0.237674	0.0902621	2.63315	0.00845966	0.0267029	Up in Control
SOCS1	75.4506	0.237436	0.510197	0.465381	0.641659	0.732797
USP14	285.644	0.237344	0.148421	1.59913	0.109793	0.198048
CBWD1	116.007	0.236955	0.121126	1.95628	0.0504325	0.107932
BRWD1	129.829	0.236808	0.137974	1.71632	0.0861028	0.163035
MAPKAP1	205.242	0.236728	0.150528	1.57265	0.115799	0.20685
ZNF148	194.004	0.236703	0.116061	2.03947	0.0414036	0.0925897
MUT	60.0382	0.236548	0.157057	1.50613	0.132034	0.227855
CSE1L	71.1436	0.236164	0.166846	1.41546	0.156933	0.258225
DDX23	72.991	0.235799	0.12351	1.90915	0.0562431	0.117669
KAT5	66.1264	0.235789	0.156186	1.50966	0.131129	0.226818
ZC3H14	101.041	0.235677	0.13525	1.74252	0.0814172	0.156454
ANKRD11	332.214	0.235616	0.116206	2.02757	0.0426046	0.0945518
DHX8	79.161	0.235527	0.147238	1.59963	0.10968	0.197921
MIER1	282.481	0.235513	0.109265	2.15543	0.0311282	0.0731611
DCTN1	85.2809	0.235121	0.134821	1.74394	0.0811691	0.156215
NAB1	66.9627	0.235011	0.144898	1.6219	0.104824	0.190848
CIPC	65.6117	0.234797	0.195388	1.2017	0.22948	0.346091
KIDINS220	192.256	0.234561	0.116644	2.01092	0.0443335	0.0972328
ASNSD1	87.502	0.233902	0.136045	1.71931	0.0855586	0.162187
VWA8	109.685	0.23384	0.213087	1.0974	0.272468	0.393
SMC1A	257.195	0.233731	0.161459	1.44761	0.147725	0.247189
RALGAPA1	85.1434	0.233675	0.134122	1.74226	0.0814633	0.156454
SMAD4	72.8723	0.233448	0.1344	1.73696	0.0823947	0.157747
S100PBP	43.6528	0.233223	0.210268	1.10917	0.267358	0.387041
RSBN1	105.184	0.233213	0.184211	1.26601	0.20551	0.317889
TTC19	121.852	0.233172	0.14231	1.63848	0.101321	0.185121
BTBD1	115.729	0.233019	0.135383	1.72118	0.0852176	0.161632
SEC23A	132.213	0.232917	0.119981	1.94128	0.0522248	0.110885
AGPS	286.701	0.232109	0.14952	1.55236	0.120575	0.213228
ACTR3	1502.38	0.232024	0.107983	2.14871	0.0316571	0.0741756
PLXDC2	1028.38	0.231899	0.125191	1.85236	0.0639738	0.130116
SDE2	52.1678	0.231781	0.173144	1.33866	0.180681	0.288334
QRICH1	55.9377	0.231688	0.160792	1.44091	0.149609	0.249659
VPS50	69.7663	0.231668	0.131712	1.7589	0.0785946	0.15247
PPP2R2D	72.1683	0.23165	0.123179	1.88059	0.0600272	0.123851
PCBP2	680.688	0.231338	0.0836378	2.76595	0.00567565	0.0194494	Up in Control
RBMX	268.394	0.231082	0.0840727	2.7486	0.00598498	0.0202819	Up in Control
IFNAR2	79.2658	0.230959	0.146068	1.58118	0.113837	0.203828
ANKS1A	94.8915	0.230911	0.141989	1.62627	0.103893	0.189306
CLIP1	313.197	0.230907	0.115518	1.99889	0.0456202	0.0994539
CRTAP	293.937	0.23081	0.168336	1.37112	0.170336	0.274894
KIAA0232	148.487	0.230634	0.12457	1.85145	0.0641054	0.130305
CHN2	50.3201	0.230603	0.190498	1.21053	0.226076	0.342016
AHSA2	98.1179	0.230359	0.184624	1.24772	0.212133	0.325688
HPS3	67.2258	0.229846	0.138343	1.66142	0.0966295	0.178148
FOXN3	219.803	0.229427	0.0967247	2.37195	0.0176943	0.0473915	Up in Control
IRF2	238.371	0.229419	0.10547	2.17519	0.0296155	0.0705732
FAM73A	61.0101	0.229402	0.130558	1.75709	0.0789017	0.152801
SLC29A3	54.8165	0.229321	0.182105	1.25928	0.207928	0.320403
SIRPB1	221.611	0.229293	0.338351	0.677677	0.497976	0.612333
PIK3CA	104.796	0.229255	0.127907	1.79236	0.0730758	0.14363
APOL4	181.845	0.229254	0.240901	0.951652	0.341274	0.465373
SKAP2	548.345	0.22919	0.094586	2.42308	0.0153894	0.0424255	Up in Control
DHRS3	140.03	0.229184	0.118159	1.93962	0.052426	0.111242
MGAT5	118.464	0.228728	0.12466	1.83481	0.066534	0.133865
PYROXD1	101.119	0.22834	0.160588	1.42191	0.155054	0.256262
ESF1	243.513	0.228066	0.0941246	2.42303	0.0153919	0.0424255	Up in Control
ATP6AP1L	47.9947	0.227509	0.263944	0.861958	0.388711	0.511041
SNRK	56.5078	0.227423	0.145432	1.56377	0.117872	0.209716
FBXW11	114.073	0.227388	0.16481	1.3797	0.167679	0.272089
SMC3	259.452	0.227336	0.109201	2.08181	0.0373595	0.0849596
RNF217	68.4928	0.227151	0.206619	1.09937	0.271608	0.392012
ZFYVE26	95.6751	0.227145	0.127196	1.7858	0.0741323	0.145451
TAB3	57.0952	0.226667	0.172055	1.31741	0.187701	0.297353
CNOT6	55.6798	0.226479	0.145634	1.55513	0.119915	0.212619
COPA	316.05	0.226271	0.0946547	2.39048	0.0168261	0.0455934	Up in Control
RHOQ	488.236	0.226226	0.102628	2.20433	0.0275011	0.0666693
RBM25	550.993	0.226167	0.11804	1.91601	0.0553633	0.11619
PKNOX1	75.7282	0.226085	0.148586	1.52158	0.128114	0.222865
KHSRP	118.936	0.225954	0.135658	1.66561	0.0957909	0.177022
KEAP1	55.8504	0.225571	0.192287	1.1731	0.240758	0.358655
BTN2A1	71.1896	0.22546	0.171552	1.31424	0.188767	0.298544
ADD3	78.908	0.225343	0.147718	1.5255	0.127135	0.221736
IL15	60.5382	0.225253	0.212487	1.06008	0.289109	0.410655
GALNS	81.9163	0.225195	0.189477	1.18851	0.234635	0.352266
DNAJB2	48.5909	0.224641	0.195984	1.14622	0.251703	0.370524
C1GALT1	92.0928	0.224406	0.14676	1.52907	0.126247	0.220645
RHOT1	172.788	0.224152	0.111274	2.01442	0.0439655	0.0968048
EXOC3	91.6216	0.224116	0.134561	1.66553	0.0958079	0.177022
PWWP2A	56.3565	0.223873	0.190378	1.17594	0.239617	0.35759
PRPF6	198.721	0.223856	0.150486	1.48755	0.136869	0.233858
DGKH	86.5462	0.223837	0.139485	1.60474	0.108551	0.196304
MAPRE2	64.7621	0.22382	0.177635	1.26	0.207669	0.320085
WWP2	62.6147	0.223712	0.152737	1.46469	0.143007	0.241519
ANP32E	156.913	0.223642	0.15864	1.40975	0.158615	0.260291
KIF16B	136.428	0.223638	0.129637	1.72511	0.0845072	0.160784
DDX10	64.964	0.223552	0.140651	1.58941	0.111968	0.201291
EPB41L1	94.2969	0.223428	0.152579	1.46434	0.1431	0.241616
REPS1	48.7004	0.22316	0.167523	1.33212	0.182821	0.290851
KMT5A	69.1608	0.223069	0.18397	1.21253	0.22531	0.341481
SLA	485.958	0.223028	0.156035	1.42935	0.152904	0.253645
DENND1B	108.632	0.222907	0.157913	1.41158	0.158074	0.259656
GABARAPL1	241.124	0.222841	0.129368	1.72254	0.084972	0.161394
VPS11	65.4857	0.222663	0.140142	1.58884	0.112097	0.201411
MPDU1	97.9114	0.222655	0.153691	1.44872	0.147416	0.246918
BRD9	92.8757	0.222572	0.14236	1.56345	0.117947	0.209739
ADD1	215.707	0.222228	0.115618	1.92209	0.0545949	0.114973
THOC1	87.7235	0.222152	0.135872	1.63501	0.102046	0.186244
MAP3K11	138.26	0.221914	0.135209	1.64127	0.100742	0.184465
GBE1	56.649	0.221835	0.155188	1.42946	0.152872	0.253645
VPS18	52.8699	0.221708	0.162937	1.3607	0.173608	0.279303
TCF12	74.4656	0.221472	0.147513	1.50137	0.133259	0.22938
DPP8	125.507	0.22145	0.123493	1.79322	0.0729384	0.143469
CLUH	42.2266	0.221393	0.218151	1.01486	0.310171	0.432791
CSNK1G2	97.8287	0.221364	0.109025	2.0304	0.0423157	0.0942108
ABCG1	711.324	0.221324	0.21291	1.03952	0.298563	0.420882
SUZ12	163.794	0.221169	0.130026	1.70096	0.0889498	0.167294
TLN1	933.745	0.2211	0.196145	1.12723	0.259645	0.378567
EDEM1	110.776	0.220708	0.149033	1.48093	0.138624	0.236136
EVA1B	81.7167	0.220657	0.2412	0.914832	0.36028	0.484216
COX15	111.7	0.220411	0.137343	1.60482	0.108533	0.196304
P2RX4	296.457	0.220399	0.123922	1.77854	0.0753156	0.147428
CCNYL1	71.111	0.220314	0.14512	1.51815	0.128977	0.223961
CALCOCO1	145.497	0.22029	0.130038	1.69404	0.0902583	0.169518
TXLNA	112.193	0.220197	0.108812	2.02365	0.0430063	0.0951627
THEMIS2	447.906	0.220165	0.122144	1.8025	0.0714662	0.141292
CDCA7L	66.3491	0.219882	0.191967	1.14542	0.252037	0.370691
SEH1L	67.7159	0.219666	0.147345	1.49083	0.136006	0.232761
TAF15	189.995	0.219518	0.114501	1.91717	0.0552164	0.115918
UBAP2	82.7097	0.21943	0.148126	1.48138	0.138506	0.235995
AEBP2	46.1286	0.219184	0.185789	1.17975	0.238101	0.356118
TMC8	57.1373	0.219113	0.15457	1.41756	0.156318	0.257591
HSD17B4	341.955	0.218806	0.116934	1.8712	0.0613177	0.12584
INPPL1	58.2757	0.218736	0.182653	1.19755	0.231093	0.347709
SIGLEC7	66.4708	0.218615	0.412964	0.529379	0.596542	0.698513
MAP1S	90.5287	0.218599	0.118088	1.85115	0.0641478	0.130352
TRAPPC10	145.574	0.21844	0.150836	1.44819	0.147563	0.247059
N4BP2L1	110.981	0.218198	0.157201	1.38802	0.165131	0.268884
ITPRIPL2	186.25	0.218071	0.103606	2.1048	0.0353084	0.0812021
TNFRSF1B	106.418	0.218041	0.131028	1.66408	0.0960957	0.177456
FAM234A	45.9034	0.218034	0.160974	1.35447	0.175588	0.281813
PSPC1	71.8583	0.217757	0.139639	1.55943	0.118895	0.21109
RIPK2	129.215	0.217494	0.140254	1.55071	0.120972	0.21376
ANAPC7	102.344	0.217405	0.109065	1.99335	0.0462234	0.100492
DNAJC2	162.759	0.21686	0.0994699	2.18016	0.0292459	0.069877
SMAD2	248.408	0.216688	0.12743	1.70044	0.0890476	0.167431
SNX29	69.9473	0.216288	0.144264	1.49926	0.133807	0.22997
RERE	59.0317	0.216132	0.176126	1.22715	0.219767	0.334807
MAFF	92.7053	0.216055	0.351549	0.614581	0.538832	0.649328
ATP1B1	827.243	0.216049	0.133656	1.61646	0.105995	0.192354
SPPL3	69.3264	0.215952	0.134908	1.60073	0.109436	0.197638
PML	91.1672	0.21574	0.195767	1.10202	0.270452	0.390847
HIPK2	382.274	0.215526	0.141846	1.51944	0.128653	0.223671
ZFAND5	615.604	0.215459	0.146801	1.4677	0.142187	0.240545
TMEM87A	204.676	0.215381	0.107239	2.00843	0.0445975	0.0977372
CNOT11	49.1254	0.215228	0.165412	1.30116	0.193204	0.304059
IL2RG	349.389	0.215169	0.139964	1.53731	0.124216	0.21806
SSH1	76.817	0.21493	0.149498	1.43768	0.150525	0.25075
KYNU	591.39	0.214741	0.154373	1.39105	0.164209	0.267708
ARCN1	214.635	0.214314	0.109505	1.95711	0.0503342	0.10779
ILF3	204.613	0.213759	0.0934067	2.28847	0.02211	0.0562799
SPTY2D1	134.703	0.213544	0.141995	1.50389	0.132609	0.228496
TIAL1	172.824	0.213423	0.0951094	2.24398	0.0248338	0.0614898
C15orf39	46.3482	0.213205	0.246646	0.864415	0.38736	0.510103
PREB	53.0662	0.213078	0.156454	1.36192	0.173224	0.278884
MMGT1	106.113	0.21301	0.145311	1.46589	0.142678	0.241085
TFCP2	52.4619	0.212998	0.165383	1.28791	0.197778	0.30887
COL4A3BP	431.348	0.212648	0.113292	1.877	0.0605184	0.124673
HLA-A	7446.37	0.212638	0.17563	1.21071	0.226005	0.341985
HNRNPA1	858.212	0.212611	0.105698	2.0115	0.0442731	0.097144
SSPN	53.0453	0.212054	0.239439	0.885628	0.375818	0.499011
PXDC1	44.4496	0.212046	0.181184	1.17034	0.241866	0.360066
BCLAF1	396.968	0.211555	0.126474	1.67271	0.0943837	0.174823
RNGTT	52.166	0.211356	0.157969	1.33796	0.180908	0.288491
FAM199X	89.8669	0.21133	0.165566	1.27641	0.20181	0.313347
RUFY2	55.7925	0.210867	0.153734	1.37164	0.170177	0.274801
SLC25A16	62.7563	0.210808	0.153483	1.3735	0.169598	0.274097
STK38	88.9098	0.210671	0.18537	1.13649	0.255753	0.374844
GRWD1	44.4817	0.210565	0.158949	1.32473	0.18526	0.294245
IFITM3	501.332	0.210526	0.26139	0.805409	0.420584	0.542064
LATS2	58.574	0.210416	0.182064	1.15573	0.247793	0.366593
GMIP	84.9116	0.210241	0.132524	1.58644	0.112641	0.202013
SRSF4	339.672	0.210225	0.104225	2.01703	0.0436927	0.096362
ZNF766	58.3053	0.21014	0.169446	1.24016	0.214915	0.329056
GSK3A	105.458	0.209787	0.107185	1.95725	0.0503181	0.10779
GTF3C3	66.6865	0.209707	0.163506	1.28257	0.199644	0.31099
CBX3	528.63	0.209471	0.13192	1.58786	0.112317	0.201595
HERC5	185.078	0.209303	0.142862	1.46507	0.142902	0.241403
CBL	246.455	0.209256	0.176624	1.18475	0.236116	0.353936
AGAP3	79.9847	0.209043	0.137596	1.51925	0.128699	0.223671
SLC30A7	126.613	0.208939	0.13402	1.55901	0.118994	0.21121
GK5	50.2933	0.208766	0.159979	1.30496	0.191906	0.302369
EPB41L4A	62.0911	0.208597	0.238896	0.873172	0.382569	0.505624
TM9SF4	97.546	0.208351	0.114011	1.82747	0.0676298	0.1353
VHL	75.7811	0.208259	0.148009	1.40707	0.159407	0.261464
KDM5A	279.778	0.207794	0.11563	1.79706	0.0723264	0.142574
FOPNL	50.6473	0.207791	0.159288	1.3045	0.192063	0.302475
EWSR1	247.751	0.207737	0.136872	1.51775	0.129078	0.224043
PPP1R10	154.119	0.207473	0.144493	1.43587	0.151039	0.251296
CNEP1R1	55.834	0.207434	0.141881	1.46202	0.143734	0.242226
CD300LF	242.884	0.207387	0.142591	1.45441	0.145832	0.244753
CEBPB	4086.78	0.207237	0.167542	1.23692	0.216116	0.330535
DYNC1LI1	272.907	0.2071	0.121746	1.70108	0.088928	0.167294
PRRC2A	80.0654	0.206987	0.137393	1.50654	0.131929	0.227733
ARMC8	129.189	0.206713	0.122655	1.68532	0.0919274	0.171405
PRPF38B	356.729	0.206556	0.101558	2.03386	0.0419652	0.0936276
G2E3	56.043	0.206428	0.156246	1.32118	0.186443	0.295773
ENTPD4	57.0516	0.206305	0.152727	1.35081	0.176757	0.283351
ZNF609	97.7141	0.206299	0.139446	1.47942	0.139028	0.236704
SSH2	180.008	0.206255	0.127917	1.61242	0.106871	0.193787
IL12RB1	50.0297	0.205802	0.207083	0.993815	0.320313	0.443433
ECHDC1	496.354	0.205659	0.128055	1.60602	0.10827	0.195952
LRRC57	74.165	0.20564	0.151399	1.35827	0.174378	0.280229
TBC1D9B	109.16	0.205616	0.121486	1.69251	0.0905497	0.169875
LPIN2	265.36	0.2052	0.140811	1.45727	0.145042	0.243915
SON	889.223	0.204927	0.0895867	2.28747	0.0221686	0.0563864
FAM133B	318.061	0.204848	0.13222	1.54929	0.121312	0.214214
ZNF331	68.9326	0.20484	0.157957	1.29681	0.194697	0.305598
DHX16	55.6582	0.20435	0.182953	1.11695	0.264015	0.383524
SLFN11	395.222	0.204308	0.1645	1.24199	0.214239	0.32832
LAP3	1085.06	0.203943	0.185899	1.09706	0.272615	0.393128
MARK3	145.767	0.203848	0.136739	1.49078	0.13602	0.232761
SDCCAG8	389.224	0.203835	0.0897299	2.27165	0.0231076	0.0581585
ZC3HAV1	138.569	0.203738	0.13619	1.49598	0.134658	0.230928
PIGS	89.6528	0.203701	0.127233	1.601	0.109376	0.197582
TNFAIP8	193.07	0.203483	0.107095	1.90002	0.0574306	0.119523
LIMA1	486.928	0.203479	0.141703	1.43595	0.151015	0.251296
WDR75	51.6184	0.203387	0.169691	1.19858	0.230692	0.347555
RSAD2	47.3003	0.203382	0.474979	0.428191	0.668512	0.754898
FAR2	116.3	0.203304	0.182757	1.11243	0.265954	0.385341
ZNF124	87.8916	0.203238	0.164427	1.23603	0.216446	0.33075
ZMYM5	58.9581	0.203195	0.143103	1.41992	0.155632	0.256875
ARID4B	310.514	0.203155	0.095854	2.11942	0.0340549	0.0786964
MYD88	504.224	0.203057	0.101899	1.99272	0.0462925	0.10061
TOR4A	57.5632	0.202583	0.167253	1.21124	0.225804	0.341835
PCF11	160.776	0.202272	0.116083	1.74247	0.0814257	0.156454
TMBIM1	360.905	0.202215	0.136837	1.47778	0.139466	0.237089
UBE4B	49.4118	0.202073	0.15075	1.34045	0.180099	0.287667
TARBP1	47.7733	0.201855	0.196995	1.02467	0.305519	0.428083
STK24	188.041	0.201693	0.153059	1.31775	0.187588	0.297309
XPO1	255.401	0.20165	0.1146	1.7596	0.0784758	0.152371
RASA1	128.845	0.201455	0.134448	1.49838	0.134034	0.230294
TP53	47.6902	0.201309	0.20989	0.959118	0.337499	0.462008
PTER	48.2961	0.201008	0.155829	1.28992	0.197077	0.308062
EEF2	982.583	0.200953	0.0878757	2.28679	0.0222083	0.0564447
PPIL2	68.3886	0.200806	0.151338	1.32687	0.184551	0.293257
MFSD13A	56.3995	0.20074	0.227138	0.88378	0.376815	0.500156
HHEX	81.7319	0.200719	0.129583	1.54896	0.121391	0.214219
TTF2	70.5516	0.200657	0.145998	1.37438	0.169324	0.27384
DNMT3A	100.213	0.20065	0.14908	1.34592	0.178327	0.285323
PIP4K2A	224.222	0.200475	0.129011	1.55393	0.1202	0.212732
CCDC88A	1408.1	0.200436	0.165477	1.21126	0.225795	0.341835
HNRNPL	95.6337	0.200292	0.166747	1.20117	0.229684	0.346304
PPME1	54.1737	0.200094	0.156579	1.27791	0.201281	0.312814
HMGCS1	64.3244	0.200033	0.226597	0.882768	0.377361	0.500566
OFD1	64.1283	0.199788	0.154311	1.2947	0.195423	0.306474
GNA11	63.2985	0.199646	0.38264	0.521759	0.601838	0.702388
OGFR	248.126	0.199571	0.122275	1.63215	0.102648	0.18724
TAX1BP1	1176.29	0.19944	0.12073	1.65195	0.0985439	0.181379
CAPZA1	668.47	0.199327	0.10577	1.88454	0.0594924	0.12305
GDI1	99.8424	0.199137	0.117748	1.69122	0.0907956	0.170194
WIPF2	122.83	0.199084	0.149295	1.3335	0.182369	0.290405
ATP10A	111.332	0.198779	0.194742	1.02073	0.307382	0.429806
UBE3B	58.2991	0.198668	0.154761	1.28371	0.199244	0.310545
TMEM150B	72.7103	0.19847	0.255452	0.776936	0.437197	0.557301
MAP7D3	51.9484	0.198302	0.247533	0.801112	0.423067	0.54429
CHMP4B	305.011	0.198258	0.142025	1.39594	0.162733	0.265944
GLTSCR2	450.742	0.19818	0.16766	1.18203	0.237192	0.355075
ST7	51.1612	0.197767	0.155105	1.27505	0.202291	0.313949
LMBRD2	40.3095	0.197715	0.175033	1.12959	0.25865	0.377948
ASCC2	83.0715	0.197618	0.130339	1.51619	0.129472	0.224588
FAM102B	119.941	0.197597	0.169766	1.16394	0.244448	0.362786
PGD	473.341	0.19742	0.136633	1.4449	0.148487	0.248341
GALNT2	94.9241	0.197415	0.173374	1.13867	0.254841	0.373751
KLC1	78.1867	0.197079	0.128614	1.53234	0.125439	0.219597
TGFBR2	320.893	0.196912	0.153207	1.28526	0.1987	0.310023
EMILIN2	528.711	0.196879	0.111005	1.77361	0.0761281	0.148767
HBP1	152.885	0.196694	0.133826	1.46978	0.141622	0.240071
MNDA	1902.46	0.196546	0.106334	1.84839	0.0645463	0.130845
CTNNA1	423.828	0.19634	0.114222	1.71894	0.085626	0.162269
OTUD6B	48.1241	0.196193	0.178955	1.09633	0.272936	0.393337
PAPD5	58.9927	0.196167	0.141551	1.38584	0.165795	0.269711
IL17RA	165.365	0.196012	0.117139	1.67333	0.0942629	0.174755
ARID1A	172.99	0.195758	0.104429	1.87456	0.0608526	0.125191
FAM46A	252.752	0.195639	0.145496	1.34463	0.178744	0.285786
TOMM40	192.156	0.195493	0.194801	1.00355	0.315594	0.438452
AKIRIN1	147.264	0.195424	0.11792	1.65726	0.0974675	0.179595
ANKRD26	58.9022	0.194887	0.171554	1.13601	0.255953	0.374983
LILRA2	56.0399	0.194736	0.472382	0.412242	0.680162	0.763436
ATP6V1B2	624.989	0.194736	0.106662	1.82573	0.0678916	0.135622
TAF2	53.4563	0.194553	0.154726	1.25741	0.208606	0.3213
EFTUD2	137.643	0.194345	0.118134	1.64512	0.0999453	0.183506
TMED7	182.831	0.194279	0.123994	1.56684	0.117152	0.208805
HSBP1L1	63.2169	0.194258	0.164766	1.17899	0.2384	0.356486
SIN3B	74.6312	0.193934	0.172042	1.12725	0.259639	0.378567
EGR1	62.6201	0.19375	0.427581	0.45313	0.650455	0.739012
HDAC8	49.8393	0.193727	0.155693	1.24429	0.213393	0.32724
HSPBAP1	71.9103	0.193505	0.144932	1.33514	0.181829	0.289616
KLHL2	92.4871	0.193409	0.134987	1.43279	0.151917	0.252505
DHX36	438.788	0.193396	0.140107	1.38035	0.167479	0.27185
METTL8	58.2228	0.193195	0.14238	1.3569	0.174815	0.280733
KIAA0586	63.867	0.193123	0.167689	1.15167	0.249456	0.367942
PKN2	228.725	0.192988	0.144421	1.33629	0.181455	0.28912
DVL3	78.8542	0.192851	0.15502	1.24404	0.213485	0.32724
NAA25	51.7315	0.192795	0.172498	1.11766	0.263711	0.383164
SRP68	77.4291	0.191982	0.119023	1.61299	0.106747	0.193614
EPB41L2	64.4546	0.191882	0.166926	1.1495	0.25035	0.368855
EIF2A	303.073	0.191821	0.112722	1.70171	0.0888099	0.167218
CCDC92	66.7101	0.191751	0.135325	1.41697	0.156492	0.257751
HDLBP	413.786	0.191523	0.101158	1.89331	0.0583167	0.121156
SRSF1	142.843	0.191464	0.143127	1.33772	0.180988	0.288551
FGD2	177.683	0.191439	0.130942	1.46201	0.143738	0.242226
ZNF493	56.7313	0.191123	0.154949	1.23345	0.217406	0.331888
EIF4A2	576.143	0.19063	0.116373	1.63809	0.101403	0.18522
WDR70	63.6988	0.190285	0.18535	1.02663	0.304596	0.427325
CBX1	85.0977	0.190049	0.143664	1.32287	0.185878	0.295017
LETMD1	71.5659	0.189755	0.161335	1.17616	0.239533	0.357544
TSPAN4	279.046	0.189713	0.200832	0.944636	0.344845	0.468531
STX17	60.8625	0.189684	0.15284	1.24106	0.214583	0.328698
ATF1	73.6408	0.1896	0.132424	1.43177	0.15221	0.252931
RABGAP1	89.016	0.189219	0.111757	1.69312	0.0904326	0.16972
FAM192A	170.798	0.189124	0.108686	1.74009	0.0818433	0.156915
TMX3	127.714	0.188941	0.143667	1.31513	0.188467	0.298415
PBXIP1	44.4098	0.188895	0.155788	1.21251	0.225317	0.341481
MLH3	67.882	0.188825	0.184017	1.02613	0.304832	0.427477
CCDC84	53.3573	0.188638	0.153579	1.22828	0.219343	0.334268
TTC39C	99.1957	0.188156	0.260937	0.721079	0.470861	0.58792
MIEF1	80.4503	0.188064	0.132221	1.42235	0.154925	0.256175
MB21D1	118.061	0.187866	0.143978	1.30483	0.19195	0.302369
PDE1B	49.0886	0.187785	0.223158	0.841488	0.400075	0.521331
GATC	63.7877	0.187756	0.147749	1.27077	0.203809	0.315794
PDCL	203.299	0.187595	0.102177	1.83597	0.0663624	0.13364
RIOK2	82.2098	0.187436	0.124742	1.50259	0.132946	0.228899
HCAR2	192.53	0.186816	0.217423	0.859229	0.390214	0.512118
CNP	65.469	0.186767	0.199367	0.936799	0.348862	0.473033
SERINC5	131.32	0.186753	0.182945	1.02082	0.307342	0.429806
PITPNB	180.018	0.186696	0.11027	1.69307	0.0904414	0.16972
TFE3	50.6523	0.186631	0.165524	1.12752	0.259525	0.378559
CDV3	746.044	0.186561	0.159631	1.1687	0.242524	0.360778
HEXDC	64.2276	0.186251	0.133892	1.39105	0.16421	0.267708
SRFBP1	202.124	0.18616	0.087502	2.12749	0.0333791	0.0774543
SLC15A4	103.614	0.186136	0.124099	1.4999	0.133639	0.22978
NFE2L2	677.163	0.186039	0.138545	1.3428	0.179335	0.286527
PABPC1	2142.93	0.186006	0.115372	1.61223	0.106912	0.193808
EFCAB14	261.047	0.185615	0.100141	1.85353	0.0638064	0.129933
UNC13D	83.0731	0.185568	0.204079	0.909297	0.363193	0.487188
EXOSC10	73.7219	0.18518	0.143057	1.29445	0.195508	0.306537
SLC12A9	103.652	0.185161	0.162994	1.13599	0.255959	0.374983
ARSB	71.6379	0.184771	0.190425	0.970305	0.331894	0.456007
TAF3	85.1638	0.18469	0.125729	1.46896	0.141845	0.240221
CDKN1B	86.8693	0.184602	0.140126	1.3174	0.187704	0.297353
RARRES3	224.626	0.184449	0.334392	0.551595	0.581226	0.683795
CNOT2	165.567	0.184111	0.101151	1.82016	0.0687353	0.136779
BTBD7	108.598	0.184	0.129915	1.4163	0.156686	0.257945
KCNAB2	224.704	0.183985	0.140163	1.31265	0.189301	0.299158
TXNDC11	167.115	0.183786	0.134002	1.37152	0.170213	0.274801
HCST	1031.09	0.183777	0.211814	0.867632	0.385596	0.5085
KPNA3	136.181	0.183274	0.112775	1.62513	0.104134	0.189694
NCOR2	162.313	0.183192	0.121423	1.50872	0.131371	0.22712
METAP2	285.604	0.183012	0.143716	1.27343	0.202865	0.31462
IAH1	217.251	0.182942	0.201222	0.909157	0.363268	0.487188
PPP2R5E	180.52	0.182631	0.111311	1.64072	0.100856	0.184522
EHD4	301.829	0.182539	0.0845306	2.15944	0.0308158	0.0727365
DIS3L	44.1662	0.182476	0.180593	1.01042	0.312293	0.434765
STXBP3	206.619	0.18237	0.104762	1.7408	0.0817188	0.156811
RSL1D1	505.694	0.182186	0.108211	1.68363	0.0922541	0.171826
KIAA2026	138.198	0.182085	0.152546	1.19364	0.232618	0.349707
STAM	87.7353	0.181823	0.130309	1.39532	0.162919	0.266119
CIRBP	544.167	0.181768	0.107174	1.696	0.0898861	0.168866
SEC63	206.335	0.181614	0.0961141	1.88957	0.0588162	0.122027
GSK3B	116.731	0.181559	0.156451	1.16048	0.245852	0.364386
JAK1	491.916	0.181493	0.107733	1.68466	0.0920547	0.171502
TPT1	20559.4	0.181488	0.131837	1.37661	0.168634	0.273131
COLGALT1	305.321	0.181168	0.150568	1.20323	0.228889	0.345493
THOC2	225.535	0.181083	0.133999	1.35138	0.176574	0.283126
IL16	69.5355	0.180981	0.170196	1.06336	0.287617	0.409402
SS18	88.2883	0.18089	0.138488	1.30618	0.191493	0.302002
DDX18	447.557	0.180339	0.101413	1.77826	0.0753612	0.147466
WDR48	79.6175	0.180292	0.1327	1.35865	0.174259	0.280148
DYRK2	46.3762	0.180226	0.166073	1.08522	0.277823	0.3985
PPP2R1A	177.451	0.180219	0.184993	0.974193	0.329961	0.453814
DENND4B	93.1268	0.180204	0.129008	1.39685	0.162459	0.265563
KLHL9	91.5253	0.180149	0.132771	1.35684	0.174832	0.280733
SMAD7	108.812	0.18007	0.131025	1.37432	0.169341	0.27384
TERF2	60.3995	0.179766	0.190536	0.943475	0.345438	0.469242
ALG8	57.9907	0.179684	0.162547	1.10542	0.268976	0.388881
TMOD3	529.04	0.179628	0.125209	1.43462	0.151395	0.251825
C14orf159	140.57	0.179607	0.137434	1.30685	0.191263	0.301852
TTL	145.405	0.17959	0.1301	1.3804	0.167464	0.27185
SYMPK	72.1641	0.178785	0.191511	0.933552	0.350535	0.474727
CCDC137	78.406	0.17871	0.149195	1.19783	0.230984	0.347709
SFSWAP	112.357	0.178616	0.134042	1.33254	0.182681	0.290698
NAP1L4	148.357	0.178475	0.120147	1.48547	0.137419	0.234499
CDC37	655.096	0.178344	0.131307	1.35822	0.174392	0.280229
HNRNPM	460.962	0.178278	0.10026	1.77815	0.0753787	0.147466
SYNJ2BP	88.8918	0.178216	0.151248	1.17831	0.238674	0.356672
CNOT10	57.7747	0.178073	0.135416	1.31501	0.188508	0.298415
DTX4	109.617	0.177959	0.150756	1.18044	0.237826	0.355786
KLF16	48.6285	0.177397	0.166502	1.06543	0.28668	0.4085
COQ10B	117.706	0.17709	0.110707	1.59963	0.109681	0.197921
ZNF106	443.325	0.177043	0.114166	1.55075	0.120961	0.21376
KATNBL1	149.032	0.176718	0.102613	1.72218	0.0850367	0.161405
FBXO6	150.999	0.176551	0.195394	0.903565	0.366226	0.489954
RSRC2	383.783	0.176347	0.161484	1.09204	0.274816	0.395114
WDR73	79.4297	0.176331	0.147225	1.1977	0.231034	0.347709
KPTN	43.9548	0.176119	0.219109	0.803796	0.421515	0.543056
GATAD1	223.681	0.176118	0.138638	1.27034	0.203963	0.31596
SF1	355.425	0.176088	0.135795	1.29672	0.194727	0.305598
BPTF	409.3	0.176039	0.0983889	1.78921	0.0735806	0.144537
RAD23B	306.649	0.175928	0.119387	1.47359	0.140591	0.23876
ARNT	37.9425	0.175845	0.193644	0.908079	0.363836	0.487533
ADIPOR2	152.034	0.175804	0.126216	1.39288	0.163656	0.266999
ABHD15	50.8084	0.175744	0.160643	1.09401	0.273951	0.394123
CANT1	66.48	0.175459	0.135469	1.2952	0.195253	0.306279
FAM134B	129.055	0.175416	0.367963	0.476722	0.63356	0.72592
CTDSP1	100.362	0.175402	0.11473	1.52882	0.126308	0.220648
MTHFD1	120.711	0.175365	0.176519	0.993462	0.320485	0.443433
GAB3	69.5598	0.175348	0.135017	1.29871	0.194043	0.304951
TXLNG	54.3914	0.175246	0.167125	1.04859	0.294365	0.41645
SAV1	166.408	0.1752	0.145797	1.20167	0.229491	0.346091
MT-ND3	30542.6	0.175137	0.236354	0.740993	0.458698	0.576554
C20orf194	72.5438	0.174999	0.203449	0.860159	0.389701	0.511806
HEATR3	50.2962	0.174971	0.171419	1.02072	0.307388	0.429806
CHD6	77.3266	0.174761	0.160251	1.09055	0.275472	0.395635
MNT	73.8119	0.174609	0.133592	1.30703	0.191203	0.301828
GABPB1	95.2682	0.174529	0.137798	1.26655	0.205315	0.317688
VAMP5	293.479	0.174469	0.564186	0.309241	0.757138	0.822964
QSOX1	493.328	0.174444	0.227845	0.765625	0.443899	0.563256
FBXO34	68.927	0.174405	0.202585	0.860901	0.389293	0.511506
RNF40	46.2297	0.174199	0.170294	1.02293	0.306343	0.428862
BOD1L1	501.867	0.174088	0.125621	1.38583	0.1658	0.269711
PPP1R12C	47.1607	0.173792	0.154024	1.12835	0.259173	0.37839
ETF1	277.854	0.173593	0.0940475	1.8458	0.0649205	0.131524
CCRL2	185.49	0.173462	0.158153	1.0968	0.27273	0.393208
RAB6A	256.125	0.173224	0.118113	1.46659	0.142487	0.240823
ZRSR2	93.2513	0.173111	0.144567	1.19744	0.231133	0.347709
NOC3L	136.987	0.172913	0.110879	1.55948	0.118882	0.21109
STX4	277.631	0.172883	0.122252	1.41416	0.157316	0.258791
PRNP	291.089	0.1726	0.143151	1.20572	0.227926	0.344348
RMND1	52.6809	0.171972	0.180956	0.950351	0.341934	0.465735
RBM33	121.154	0.171885	0.132421	1.29801	0.194282	0.305184
HSPA13	60.3316	0.171796	0.169771	1.01193	0.311572	0.434207
BCL2L13	103.387	0.171779	0.119523	1.4372	0.15066	0.250851
GTF3C2	52.995	0.171493	0.178049	0.963184	0.335455	0.460241
ARHGAP24	95.1763	0.171386	0.205497	0.834009	0.404276	0.525786
PPP6R2	75.3546	0.171364	0.167151	1.0252	0.305267	0.427908
JUNB	671.29	0.171266	0.232485	0.736674	0.46132	0.579128
SEC31A	293.982	0.171194	0.107766	1.58857	0.112158	0.201411
TPR	491.168	0.170795	0.118466	1.44172	0.149382	0.249527
WBP4	181.838	0.170243	0.13621	1.24986	0.211351	0.324932
PISD	58.3432	0.170082	0.147177	1.15563	0.247832	0.366593
LCORL	72.9669	0.169964	0.164286	1.03456	0.300874	0.423434
RBM26	166.417	0.16987	0.122966	1.38143	0.167145	0.271439
ELF4	45.8794	0.169635	0.149796	1.13244	0.25745	0.376674
BMPR2	159.099	0.169602	0.11793	1.43815	0.150391	0.25059
PIEZO1	88.4768	0.169572	0.199312	0.850787	0.394888	0.516161
MX2	107.51	0.169373	0.241465	0.70144	0.483028	0.598509
ANKRD13A	95.5255	0.168809	0.114778	1.47074	0.14136	0.239823
TGFBRAP1	46.8844	0.168739	0.153703	1.09783	0.27228	0.392813
OTUD5	62.5282	0.168657	0.131344	1.28408	0.199112	0.310521
UPF1	73.1006	0.168569	0.137137	1.2292	0.218996	0.33386
APOOL	66.6145	0.168467	0.143028	1.17786	0.238853	0.356845
ALCAM	401.316	0.168104	0.187315	0.897442	0.369483	0.493231
EED	62.763	0.168038	0.151779	1.10712	0.268242	0.388073
KDM2B	56.3565	0.167837	0.188802	0.888959	0.374025	0.497319
BICD2	126.41	0.167809	0.133475	1.25723	0.208669	0.321324
NLRP1	82.8145	0.167785	0.157346	1.06634	0.28627	0.40809
ANKRD13D	126.017	0.16763	0.175265	0.956436	0.338852	0.462832
EIF2B5	75.4927	0.167576	0.124263	1.34856	0.177479	0.284237
ATP10D	63.0057	0.167535	0.150311	1.11459	0.265025	0.384741
UBE2J1	224.515	0.167097	0.116794	1.4307	0.152515	0.253271
SERINC3	294.2	0.167049	0.0941469	1.77435	0.0760057	0.148649
SLC25A45	79.0465	0.166938	0.121016	1.37948	0.167748	0.272089
TOP1	498.636	0.166744	0.142536	1.16984	0.242067	0.360286
FBXW7	74.9341	0.166612	0.180671	0.922187	0.356431	0.480099
ZRANB2	271.167	0.166271	0.0895328	1.8571	0.0632974	0.129053
ZNF562	81.5003	0.166062	0.137649	1.20641	0.227658	0.344176
WTAP	215.691	0.165273	0.130861	1.26296	0.206602	0.318944
C9orf64	56.9352	0.164967	0.140531	1.17388	0.240443	0.358345
PHF23	63.8977	0.16465	0.131792	1.24932	0.211549	0.325088
ZNHIT6	72.5281	0.164535	0.178144	0.92361	0.355689	0.479485
GPN2	43.2266	0.16443	0.147724	1.11309	0.265669	0.385095
KCTD20	149.028	0.164416	0.16121	1.01989	0.307782	0.430178
UNC93B1	274.139	0.164407	0.150243	1.09427	0.273835	0.394041
TOR3A	102.93	0.164399	0.189936	0.865546	0.386739	0.509785
AXL	292.31	0.164317	0.329862	0.498138	0.618387	0.715243
PMM2	73.4501	0.164142	0.197337	0.831787	0.405529	0.527211
CETN3	41.7627	0.164013	0.167168	0.981125	0.326531	0.45048
FAM53B	45.6864	0.16389	0.20698	0.791816	0.428468	0.549591
ACBD3	251.488	0.163247	0.164326	0.993432	0.320499	0.443433
ZNF37A	114.46	0.163216	0.129497	1.26039	0.20753	0.32001
CANX	1155.31	0.163113	0.101934	1.60018	0.109558	0.197805
LSM14A	190.166	0.162955	0.100594	1.61993	0.105248	0.19136
NEK7	88.9579	0.162759	0.207348	0.784953	0.432481	0.553049
ZNF75A	49.6447	0.1626	0.146305	1.11137	0.266407	0.385831
HSPA9	398.368	0.162558	0.0825182	1.96996	0.0488429	0.105166
USP3	269.98	0.162546	0.153736	1.05731	0.290372	0.412015
GNAQ	284.321	0.162469	0.114628	1.41736	0.156379	0.257629
EIF2AK1	168.962	0.162462	0.104514	1.55445	0.120078	0.212732
PPP2R2A	130.911	0.162399	0.109828	1.47866	0.13923	0.236868
CARD6	76.2286	0.162156	0.12504	1.29683	0.194689	0.305598
LUC7L2	98.0327	0.162148	0.124242	1.3051	0.191859	0.302369
CYTH4	84.6197	0.162017	0.208557	0.776844	0.437251	0.557301
DCTN5	66.7143	0.161933	0.191821	0.844188	0.398565	0.519868
PPP4R2	186.183	0.161927	0.105383	1.53656	0.124401	0.218326
DDX1	132.281	0.161883	0.108245	1.49552	0.134779	0.23105
PDGFC	79.8287	0.16188	0.16639	0.972895	0.330605	0.454515
PEX13	64.9426	0.161873	0.133246	1.21484	0.224426	0.340593
PLEKHF2	79.142	0.161744	0.161157	1.00364	0.31555	0.438452
TXNDC12	325.169	0.16169	0.127904	1.26415	0.206175	0.318504
ZDHHC20	167.716	0.161682	0.167924	0.962831	0.335632	0.460296
SART3	58.2331	0.16157	0.141509	1.14176	0.253554	0.372433
ANO6	70.2968	0.161551	0.165433	0.976534	0.3288	0.452681
NSRP1	300.943	0.161474	0.119394	1.35244	0.176234	0.282647
CBX4	50.6457	0.161317	0.159372	1.0122	0.311441	0.434118
NECAP2	399.012	0.161112	0.0930641	1.7312	0.0834166	0.159205
ST3GAL1	186.98	0.160941	0.109537	1.46928	0.141756	0.240143
PEX19	102.862	0.160909	0.133436	1.20589	0.227858	0.344323
PTEN	184.381	0.160784	0.0961037	1.67303	0.094321	0.174755
ACOT2	69.0946	0.16078	0.231303	0.695105	0.48699	0.60224
R3HDM1	83.1354	0.160772	0.133173	1.20724	0.227339	0.343771
PTAR1	70.5239	0.160516	0.213273	0.752629	0.451673	0.570319
TROVE2	178.873	0.160479	0.134666	1.19168	0.233386	0.350628
VPS39	48.3463	0.16034	0.177233	0.904685	0.365632	0.489452
GDAP2	67.3923	0.160243	0.142968	1.12083	0.262362	0.381865
HNRNPK	926.502	0.159908	0.0988841	1.61712	0.105852	0.192197
PPP1CB	360.186	0.159723	0.131845	1.21145	0.225723	0.341835
FOSL2	86.6117	0.159693	0.173798	0.918846	0.358176	0.481806
CSTF3	73.6179	0.15956	0.135526	1.17734	0.23906	0.356918
ARHGAP10	286.627	0.159469	0.157288	1.01387	0.310647	0.433101
ME2	206.669	0.159291	0.145539	1.09449	0.27374	0.393989
FFAR4	375.507	0.159264	0.19497	0.816864	0.414006	0.536157
PPM1A	75.4277	0.159086	0.126736	1.25525	0.209389	0.322284
CMSS1	63.9427	0.158992	0.15352	1.03564	0.30037	0.422897
CCDC88B	70.12	0.158457	0.131448	1.20547	0.22802	0.344413
PLEKHO2	231.273	0.158215	0.124825	1.2675	0.204978	0.317312
RNF168	176.465	0.158184	0.122287	1.29355	0.195821	0.306706
DENR	218.379	0.158136	0.132554	1.193	0.232871	0.350009
NHLRC3	256.671	0.157979	0.173238	0.911916	0.361813	0.485985
RALB	173.113	0.15752	0.139639	1.12805	0.259298	0.37839
C6orf48	170.748	0.157491	0.157775	0.998199	0.318183	0.441227
ARIH2	124.238	0.157236	0.113436	1.38612	0.16571	0.269696
SMAD5	109.724	0.156964	0.145451	1.07915	0.28052	0.40152
TRIM27	169.278	0.156619	0.108749	1.44019	0.149813	0.249751
OSGIN2	88.5617	0.156531	0.140618	1.11316	0.265638	0.385095
STARD7	196.211	0.156463	0.095437	1.63944	0.101123	0.184903
C2CD2L	47.1419	0.156304	0.158271	0.987572	0.323362	0.446842
RAP1B	618.254	0.156126	0.162542	0.960527	0.33679	0.461336
TMEM167B	131.154	0.156067	0.139997	1.11479	0.264941	0.384703
XIAP	278.674	0.156008	0.128643	1.21272	0.225236	0.341481
SOX4	151.254	0.155608	0.182592	0.852214	0.394095	0.515238
RSRC1	191.483	0.155527	0.112733	1.37961	0.167708	0.272089
BRD8	49.554	0.155425	0.200123	0.776645	0.437368	0.557301
G3BP1	297.69	0.155304	0.130907	1.18637	0.235477	0.353057
PHC2	57.9148	0.155106	0.181304	0.855503	0.392273	0.513654
NEK6	171.799	0.155036	0.213443	0.726356	0.467621	0.584526
NCK1	333.776	0.154711	0.114252	1.35412	0.175699	0.281925
MBD3	54.6631	0.15466	0.183253	0.843966	0.398689	0.519928
ITPK1	157.27	0.154604	0.141171	1.09515	0.27345	0.39374
RABEPK	55.1847	0.154362	0.157979	0.977104	0.328517	0.45257
SLC38A10	167.153	0.154133	0.162016	0.951349	0.341427	0.465478
CCDC66	97.4049	0.154015	0.130029	1.18446	0.236229	0.354028
MLLT6	46.5119	0.153432	0.216846	0.707559	0.479219	0.595479
POLDIP3	62.0301	0.153218	0.127855	1.19837	0.230772	0.347555
PCYOX1	69.3468	0.153093	0.14186	1.07918	0.280508	0.40152
FBRS	59.2173	0.15273	0.142522	1.07163	0.283887	0.405552
TMEM192	76.7065	0.152597	0.143342	1.06457	0.287072	0.408886
DYM	63.5995	0.152523	0.127121	1.19983	0.230206	0.347013
ZMIZ2	46.8009	0.15251	0.184418	0.826981	0.408248	0.530028
KIF1C	55.7279	0.152289	0.166326	0.915606	0.359874	0.483767
KLHDC8B	127.684	0.152206	0.18694	0.814199	0.415531	0.537544
RAB11FIP1	759.299	0.15217	0.188179	0.808644	0.41872	0.54018
RAP1GDS1	110.788	0.15206	0.115009	1.32216	0.186116	0.295325
SMG6	51.8922	0.151767	0.186516	0.813694	0.41582	0.537636
FPGS	67.79	0.15175	0.133724	1.1348	0.256458	0.375468
KTN1	807.008	0.151411	0.106335	1.4239	0.154475	0.255621
EMC1	72.162	0.15124	0.17556	0.861473	0.388977	0.511232
RMDN3	685.88	0.150878	0.134929	1.1182	0.263482	0.382915
ACAP2	584.104	0.150667	0.0969511	1.55405	0.120171	0.212732
NFYB	62.9111	0.150631	0.166474	0.904833	0.365554	0.489444
UBAP2L	116.667	0.150617	0.145159	1.0376	0.299456	0.421787
AP3D1	170.425	0.150482	0.131957	1.14039	0.254124	0.373107
GIMAP2	102.808	0.150431	0.214586	0.701031	0.483283	0.598648
ROCK1	835.998	0.15043	0.115715	1.3	0.1936	0.304468
MAN2B2	150.108	0.150057	0.1232	1.218	0.223224	0.339381
SLC8B1	61.0931	0.14986	0.216046	0.693649	0.487902	0.603035
ASXL2	109.419	0.149681	0.121463	1.23232	0.217829	0.332306
CEBPZOS	144.404	0.149494	0.119681	1.24911	0.211625	0.325131
HADHA	669.653	0.149289	0.115692	1.2904	0.196913	0.307878
UBN2	61.2786	0.149012	0.145926	1.02115	0.307184	0.429789
SH3BP2	192.475	0.148715	0.152229	0.976918	0.32861	0.452604
UBE2Z	196.452	0.148601	0.12877	1.154	0.2485	0.367202
RAB4B	120.617	0.148588	0.124764	1.19095	0.233672	0.350978
CDC42BPB	294.086	0.148505	0.124567	1.19217	0.233194	0.350417
NOL8	170.197	0.148415	0.117707	1.26088	0.207351	0.319807
CCPG1	648.68	0.148138	0.111947	1.32328	0.185742	0.29487
SPR	62.5399	0.147213	0.187252	0.786177	0.431764	0.552342
STX18	101.605	0.147146	0.122803	1.19823	0.230829	0.347562
TAPBP	760.724	0.146972	0.127057	1.15675	0.247376	0.36616
CEP162	49.778	0.146669	0.137225	1.06882	0.285152	0.406977
ZDHHC6	79.6469	0.146529	0.125882	1.16402	0.244415	0.362786
CCSAP	116.496	0.146362	0.157821	0.927392	0.353723	0.478081
COPB1	314.789	0.145926	0.0749501	1.94698	0.0515374	0.109772
RTN1	123.618	0.145841	0.1442	1.01138	0.311834	0.434362
ZNF672	58.5891	0.145782	0.179751	0.811024	0.417352	0.538932
POLR3D	46.0061	0.145597	0.163916	0.888242	0.37441	0.497634
PAPOLA	491.734	0.145535	0.0980188	1.48476	0.137606	0.234759
FBXO18	45.3649	0.145446	0.1964	0.740558	0.458961	0.576705
NPRL3	47.8922	0.145248	0.203192	0.714831	0.474713	0.59185
SLCO2B1	694.291	0.145107	0.187045	0.775789	0.437874	0.557716
YTHDC2	94.2771	0.1451	0.15254	0.951227	0.341489	0.465478
CSTF2T	40.9366	0.145079	0.170021	0.853298	0.393494	0.514852
PDZD8	51.4207	0.144731	0.150646	0.960736	0.336685	0.461336
TNFRSF10B	61.7476	0.144566	0.150295	0.961883	0.336108	0.460854
PCSK7	205.571	0.144546	0.142062	1.01748	0.308925	0.431327
FMNL1	363.781	0.144324	0.0855884	1.68626	0.0917457	0.171315
ATXN3	184.883	0.143929	0.105772	1.36074	0.173595	0.279303
ZSWIM6	112.076	0.143909	0.152183	0.945631	0.344337	0.46803
ACBD5	136.573	0.143513	0.121296	1.18317	0.236744	0.354561
GLE1	47.0303	0.143494	0.168244	0.852894	0.393718	0.514926
HSF1	95.7872	0.143451	0.159433	0.899755	0.368251	0.492075
NEU3	54.2318	0.143283	0.143353	0.999515	0.317545	0.440434
POU2F1	70.191	0.143082	0.157386	0.909116	0.363289	0.487188
TMEM104	35.9529	0.143028	0.198296	0.721285	0.470734	0.58792
LMF2	66.7382	0.142715	0.190575	0.748866	0.453938	0.572123
CCL3	756.208	0.142518	0.560966	0.254059	0.79945	0.856963
CRTC3	94.477	0.142409	0.127869	1.11371	0.265404	0.384959
RALGDS	117.99	0.142268	0.167466	0.849535	0.395584	0.516882
SZRD1	183.605	0.142242	0.105607	1.3469	0.178011	0.284954
HCAR3	66.5848	0.141871	0.182368	0.777938	0.436606	0.55684
BDP1	222.728	0.141665	0.123835	1.14399	0.252629	0.371481
MILR1	62.6483	0.141584	0.154066	0.918982	0.358105	0.481806
IMPAD1	186.878	0.141552	0.123579	1.14543	0.25203	0.370691
FBXO28	61.0474	0.141364	0.136681	1.03427	0.301012	0.423445
ARHGAP4	78.1437	0.141092	0.133929	1.05348	0.29212	0.414016
CASP8AP2	101.572	0.140696	0.11293	1.24587	0.212814	0.326583
MAK16	51.2774	0.140636	0.160389	0.876839	0.380574	0.503933
SCFD1	194.522	0.140505	0.111389	1.2614	0.207166	0.319595
HNRNPA3	776.919	0.140465	0.0966687	1.45306	0.146207	0.245321
ZFR	234.88	0.140443	0.111464	1.25999	0.207674	0.320085
PGPEP1	59.301	0.140389	0.174843	0.80294	0.42201	0.543485
OARD1	82.1205	0.140308	0.121408	1.15567	0.247815	0.366593
DSC2	234.417	0.14028	0.132698	1.05714	0.29045	0.412038
EEA1	435.835	0.140254	0.124214	1.12913	0.258842	0.378066
NMI	275.192	0.140253	0.133914	1.04733	0.294946	0.417183
RSPH3	113.373	0.140103	0.122559	1.14315	0.252976	0.371828
HSDL2	169.913	0.139903	0.101505	1.37829	0.168115	0.272377
SNX18	84.4598	0.139534	0.145139	0.961382	0.33636	0.461106
TMEM259	147.902	0.139532	0.161471	0.86413	0.387517	0.510125
LGALS3BP	1295.55	0.13949	0.242779	0.574556	0.565592	0.671661
C6orf62	433.67	0.139478	0.118445	1.17757	0.238966	0.356918
SFT2D2	266.221	0.138989	0.138564	1.00307	0.315829	0.438597
GALNT6	105.705	0.138752	0.138666	1.00062	0.317012	0.439882
UBE2G1	87.4977	0.138677	0.120142	1.15428	0.248386	0.367202
KIF1B	117.189	0.138649	0.194783	0.711815	0.476579	0.592966
ARFIP1	98.3084	0.138587	0.118808	1.16647	0.243424	0.361568
GAS7	47.5028	0.138409	0.254697	0.543427	0.586836	0.689792
RNF216	89.7619	0.138267	0.123277	1.1216	0.262035	0.381554
PUS7L	86.62	0.138232	0.120984	1.14256	0.25322	0.372105
IL27RA	101.284	0.138083	0.255605	0.540221	0.589045	0.6913
SNRNP70	211.778	0.137903	0.111801	1.23347	0.217401	0.331888
DHX30	86.2327	0.137715	0.129814	1.06086	0.288753	0.41041
RBM41	55.6119	0.137673	0.153293	0.898105	0.36913	0.492955
MAU2	51.024	0.137599	0.153002	0.899331	0.368476	0.492181
CEP135	59.4094	0.137547	0.145951	0.942421	0.345977	0.46969
DYNLL2	78.7911	0.137533	0.148328	0.927226	0.353809	0.478101
FAM134C	76.5386	0.137402	0.143135	0.959946	0.337082	0.461531
TBL1X	91.4515	0.137	0.115361	1.18758	0.235	0.352658
ADAMTSL4	445.356	0.136989	0.132423	1.03448	0.30091	0.423434
ANKFY1	97.9382	0.136705	0.183066	0.746753	0.455213	0.572959
CPSF3	79.454	0.13649	0.15565	0.876904	0.380539	0.503933
SUGP2	128.869	0.136119	0.138566	0.982337	0.325934	0.449841
EPM2AIP1	82.9412	0.13609	0.184982	0.735692	0.461918	0.579446
FLII	268.369	0.136006	0.154787	0.878669	0.379581	0.502816
YWHAZ	1006.38	0.13592	0.143069	0.950036	0.342094	0.465735
CXCL16	1627.53	0.135831	0.149775	0.906902	0.364459	0.48825
CCDC50	252.911	0.13578	0.152441	0.890705	0.373087	0.496413
TSPAN14	267.238	0.135594	0.126889	1.06861	0.285247	0.406977
PRKCSH	151.366	0.134746	0.109285	1.23299	0.217581	0.332079
FAM179B	51.3946	0.134561	0.156927	0.857476	0.391182	0.512771
EVL	779.844	0.134445	0.148025	0.908255	0.363743	0.487506
SRSF5	616.35	0.134289	0.119973	1.11933	0.263001	0.382629
HOOK3	284.876	0.134261	0.123435	1.0877	0.276726	0.397265
TMEM140	78.1866	0.13426	0.246004	0.545765	0.585228	0.688142
EIF5B	544.473	0.134221	0.148844	0.901751	0.367189	0.49095
FEM1B	111.897	0.133735	0.153365	0.872009	0.383203	0.506118
ATF7IP2	55.2353	0.133648	0.182472	0.732429	0.463907	0.580964
RBM23	100.657	0.133536	0.119948	1.11328	0.265586	0.385095
QRSL1	46.0958	0.133308	0.181082	0.736176	0.461623	0.579196
VEZT	92.3701	0.132872	0.150481	0.882978	0.377248	0.500515
ZNF131	84.6944	0.13276	0.123719	1.07308	0.283236	0.404965
TXNIP	7361.99	0.132706	0.14555	0.911759	0.361896	0.485999
PDCD10	431.681	0.132532	0.120907	1.09615	0.273013	0.393364
ABL2	167.39	0.132374	0.193841	0.682902	0.494669	0.60994
C18orf32	90.2695	0.132358	0.142821	0.926737	0.354063	0.478348
ELF2	141.837	0.132265	0.118028	1.12063	0.262447	0.381907
CENPB	84.4031	0.132252	0.14239	0.928802	0.352991	0.477304
SULT1A1	151.487	0.132134	0.369157	0.357935	0.720392	0.795699
SMARCC1	166.402	0.132063	0.0966525	1.36637	0.171822	0.27676
RPF1	112.762	0.131984	0.137904	0.957075	0.338529	0.462694
PHF1	42.4504	0.131979	0.177957	0.741638	0.458307	0.576314
ZNF326	150.359	0.131852	0.150557	0.875763	0.381159	0.504409
ST13	891.11	0.131787	0.149652	0.880627	0.37852	0.501707
C12orf4	62.2631	0.131671	0.153163	0.859681	0.389965	0.512029
IMMT	241.039	0.131629	0.0946709	1.39038	0.164413	0.267908
TES	82.1203	0.131437	0.170126	0.772585	0.439768	0.559493
MAP4	369.911	0.131311	0.137207	0.957031	0.338551	0.462694
MFHAS1	94.4157	0.13106	0.16263	0.805879	0.420312	0.541819
GALNT7	81.1449	0.131034	0.182637	0.717453	0.473094	0.590051
PRRC1	115.247	0.13102	0.152017	0.861875	0.388757	0.511041
KRR1	168.907	0.130487	0.107176	1.2175	0.223413	0.339516
ITPKB	39.5218	0.130389	0.17738	0.73508	0.462291	0.579805
DDX52	128.536	0.130259	0.137009	0.950728	0.341742	0.465634
PPA1	390.575	0.130238	0.179151	0.726974	0.467242	0.584161
CELF1	360.775	0.129974	0.114436	1.13578	0.256051	0.375035
VPS37B	55.3215	0.129939	0.193393	0.671893	0.501652	0.616064
KDSR	168.842	0.129873	0.112935	1.14998	0.250154	0.368729
TMEM19	88.7089	0.12985	0.122338	1.0614	0.288508	0.410236
PPWD1	76.958	0.129806	0.151255	0.858194	0.390785	0.512588
THBD	267.283	0.12894	0.46162	0.279321	0.779999	0.840942
PDCD4	237.066	0.128886	0.178053	0.723862	0.469151	0.58622
CD40	296.582	0.128872	0.254716	0.505945	0.612895	0.710269
FTCDNL1	38.5972	0.128748	0.448884	0.286818	0.774251	0.836363
NOM1	76.8811	0.128447	0.151275	0.849096	0.395828	0.517
CCDC93	116.658	0.128348	0.120975	1.06095	0.288714	0.41041
AP3M1	64.596	0.128159	0.141104	0.908256	0.363743	0.487506
TRA2A	118.352	0.128157	0.120673	1.06201	0.28823	0.409927
ATG7	149.726	0.127985	0.103643	1.23487	0.21688	0.331235
MS4A14	62.8873	0.1279	0.406123	0.314929	0.752816	0.819975
FGFR1OP2	251.711	0.127575	0.140218	0.909832	0.362911	0.487071
UTP18	197.876	0.127565	0.109123	1.169	0.242402	0.360705
NFKBIA	993.941	0.12752	0.134091	0.950996	0.341607	0.465544
ERCC5	79.2267	0.127368	0.145431	0.875798	0.38114	0.504409
PRKX	45.2138	0.127299	0.147495	0.863074	0.388097	0.510674
RYK	94.1872	0.127231	0.12238	1.03964	0.298508	0.420882
MAPK8	60.1185	0.127168	0.137303	0.926187	0.354349	0.478542
HINT3	93.4748	0.127094	0.119222	1.06603	0.28641	0.408203
SLC11A1	1589.08	0.126702	0.150417	0.842339	0.399598	0.520912
RNF185	47.0787	0.126638	0.158936	0.796789	0.425574	0.546922
MON1B	119.752	0.126514	0.110171	1.14833	0.250831	0.369402
EIF4H	261.812	0.126435	0.108357	1.16684	0.243273	0.36152
PPFIA1	299.736	0.126425	0.112761	1.12118	0.262213	0.381731
UNC45A	45.6968	0.126093	0.168305	0.749193	0.453741	0.572071
FAM172A	60.4393	0.125944	0.138411	0.909927	0.362861	0.487071
CSNK2A2	140.384	0.125744	0.146541	0.85808	0.390848	0.512588
TOP1MT	55.4405	0.125553	0.159504	0.787143	0.431198	0.551933
VAC14	70.8355	0.125425	0.169631	0.739403	0.459662	0.577478
IFITM2	123.283	0.125283	0.195621	0.640437	0.521889	0.633305
NFAM1	84.3921	0.124977	0.220374	0.567111	0.570639	0.675717
HNRNPUL2	120.319	0.124874	0.141703	0.881237	0.37819	0.50139
DDX27	142.345	0.124827	0.158444	0.787835	0.430793	0.551625
RSRP1	521.052	0.124762	0.110812	1.12588	0.260215	0.379069
MFAP1	154.605	0.124673	0.12328	1.0113	0.311874	0.434362
AHI1	102.275	0.12463	0.130128	0.957754	0.338187	0.462478
VPS4A	88.8377	0.124464	0.125207	0.994061	0.320193	0.443433
ATG4C	57.2225	0.124027	0.14301	0.867261	0.385799	0.508646
METTL22	96.1435	0.123767	0.206331	0.599845	0.548609	0.657744
VPS37A	118.837	0.123682	0.126205	0.980006	0.327083	0.451056
STEAP3	66.7342	0.123672	0.173049	0.714666	0.474815	0.591868
TMED9	581.528	0.123668	0.13749	0.89947	0.368402	0.49218
CHTF8	93.0093	0.123655	0.118895	1.04004	0.298324	0.420809
TSR1	63.3902	0.123393	0.143726	0.85853	0.3906	0.512462
HNRNPLL	49.1608	0.123388	0.159697	0.77264	0.439736	0.559493
ENOSF1	132.606	0.123373	0.141328	0.872961	0.382684	0.505631
RCAN1	50.1695	0.123125	0.257742	0.477705	0.63286	0.72549
AZI2	325.332	0.122609	0.110528	1.1093	0.267302	0.387041
PNISR	515.89	0.122569	0.104023	1.17828	0.238684	0.356672
FHAD1	47.2071	0.122293	0.449179	0.272258	0.785423	0.845163
ESRRA	108.272	0.122095	0.132049	0.924612	0.355168	0.47907
TBC1D2	128.514	0.122092	0.113791	1.07295	0.283294	0.404965
RNF4	81.9109	0.122051	0.130576	0.934714	0.349936	0.474202
PPP2R4	49.5068	0.121993	0.193958	0.628967	0.529371	0.640045
PRKD3	62.3457	0.121886	0.152191	0.800879	0.423201	0.54429
FAM114A2	63.4468	0.121413	0.12809	0.947873	0.343194	0.466572
SREBF2	43.0925	0.121298	0.216336	0.560692	0.575008	0.678975
DDB1	134.86	0.121238	0.14758	0.821508	0.411357	0.53324
C9orf78	290.853	0.121196	0.15595	0.777147	0.437072	0.557301
TBC1D10C	149.44	0.121091	0.185125	0.654102	0.513046	0.625897
VOPP1	212.024	0.120878	0.122689	0.985244	0.324504	0.448328
EIF3J	290.672	0.120589	0.139891	0.86202	0.388677	0.511041
NDUFS1	163.223	0.120536	0.125766	0.958417	0.337852	0.462208
MIS18BP1	592.55	0.120502	0.149887	0.803952	0.421425	0.543044
ACTR2	1701.57	0.12048	0.0991263	1.21542	0.224207	0.340337
CNTLN	113.098	0.120378	0.145314	0.828398	0.407445	0.529498
WDR55	70.8633	0.120269	0.134559	0.8938	0.371429	0.494905
NINJ2	56.7053	0.120154	0.246407	0.487624	0.625816	0.720734
ZNF274	54.6661	0.120001	0.17002	0.705805	0.48031	0.596669
CCNT1	52.3269	0.119977	0.172706	0.69469	0.48725	0.60245
U2AF1	49.4778	0.119804	0.230526	0.519696	0.603275	0.703069
TRAPPC6B	73.8961	0.119784	0.143226	0.836329	0.40297	0.524391
NDUFA13	442.606	0.119692	0.201789	0.593153	0.553079	0.661096
ACSF3	45.7684	0.119606	0.169503	0.705627	0.48042	0.596669
TCEAL3	164.091	0.119597	0.134907	0.886508	0.375344	0.498579
SRRT	65.5993	0.119091	0.157567	0.755811	0.449762	0.568549
ZC2HC1A	86.5767	0.119007	0.180785	0.658283	0.510356	0.623449
NRP2	287.264	0.118819	0.52232	0.227483	0.820048	0.872227
R3HDM2	175.19	0.118716	0.154081	0.77048	0.441015	0.560549
TNIP2	119.758	0.118672	0.1416	0.83808	0.401986	0.523415
ZBTB43	87.9969	0.118642	0.143283	0.828025	0.407657	0.52967
RBM10	47.4365	0.118445	0.147868	0.801017	0.423122	0.54429
RNF10	153.65	0.1184	0.123795	0.956421	0.338859	0.462832
HNRNPH2	197.313	0.11837	0.0850872	1.39116	0.164177	0.267708
MMP14	96.0995	0.118324	0.351422	0.336699	0.736344	0.807542
HLA-DOA	194.375	0.117994	0.197905	0.596213	0.551033	0.659497
CYP20A1	209.782	0.117934	0.132435	0.890502	0.373196	0.496413
SCO1	111.98	0.117828	0.122142	0.964683	0.334704	0.459491
PABPC4	295.818	0.117693	0.115018	1.02325	0.30619	0.428844
AGRN	38.0145	0.117423	0.321444	0.365298	0.714889	0.791546
RARS2	74.8271	0.117265	0.122977	0.953559	0.340307	0.464432
ZNF787	74.5483	0.117249	0.176782	0.663245	0.507174	0.620351
TRIP11	234.486	0.117128	0.124272	0.942515	0.345929	0.46969
DEK	766.045	0.117109	0.101719	1.1513	0.249608	0.368005
CDC27	129.385	0.116824	0.101311	1.15312	0.24886	0.367548
EMC10	349.06	0.116823	0.11724	0.996436	0.319038	0.44214
RCOR3	58.4908	0.116738	0.177285	0.658476	0.510232	0.623411
NUDT3	389.417	0.116297	0.0990198	1.17448	0.240204	0.358158
TGOLN2	1255.69	0.115975	0.125474	0.924289	0.355336	0.479201
ADRBK1	214.88	0.11569	0.112411	1.02916	0.303402	0.426095
TNRC6B	220.68	0.115136	0.110027	1.04643	0.295361	0.417507
SMARCE1	163.943	0.11504	0.128239	0.897078	0.369678	0.493393
TSC22D4	101.327	0.115023	0.179219	0.641802	0.521002	0.632773
RTN3	800.992	0.114667	0.117198	0.978398	0.327878	0.451967
KPNA6	126.382	0.11445	0.108091	1.05883	0.289679	0.411292
CENPC	77.1568	0.114394	0.15085	0.758332	0.448252	0.567386
SECISBP2	132.242	0.114269	0.123532	0.925011	0.35496	0.478887
FYTTD1	216.636	0.114229	0.125482	0.910321	0.362653	0.486919
MAN2A1	147.423	0.114189	0.147764	0.77278	0.439653	0.559493
USP1	116.394	0.113826	0.134123	0.848669	0.396065	0.517209
KCNE3	147.839	0.113409	0.169116	0.670601	0.502475	0.616736
NAT9	51.2916	0.113408	0.175586	0.645884	0.518355	0.630602
PIGK	80.824	0.113189	0.123094	0.919536	0.357816	0.481673
MICU2	124.368	0.11312	0.115041	0.983302	0.325459	0.449554
DENND2D	154.812	0.113084	0.162172	0.697305	0.485612	0.600745
ITGB1	1031.89	0.112924	0.148556	0.760143	0.447169	0.566442
PPP2R5A	191.405	0.1127	0.116972	0.963474	0.33531	0.460135
CAST	1589.42	0.112604	0.152659	0.737617	0.460747	0.578516
ITGAV	131.412	0.112502	0.175058	0.642657	0.520447	0.632328
MTOR	48.663	0.112064	0.14243	0.786805	0.431396	0.552082
CBFB	111.027	0.111696	0.110813	1.00797	0.313468	0.436129
SLTM	392.851	0.111686	0.099517	1.12229	0.261741	0.381209
STX3	68.1514	0.11163	0.158287	0.705239	0.480662	0.596831
DCAF12	80.4391	0.111568	0.139997	0.79693	0.425492	0.546921
RECQL	236.692	0.111544	0.109967	1.01434	0.310422	0.432968
HNRNPD	403.005	0.111466	0.102142	1.09129	0.275146	0.395504
E2F4	86.7522	0.111214	0.152306	0.7302	0.465268	0.582235
CTAGE5	53.0033	0.111193	0.139972	0.794397	0.426965	0.548185
ARL6IP1	537.435	0.111079	0.0898267	1.2366	0.216237	0.330629
TBC1D10B	70.6822	0.111069	0.148322	0.748838	0.453955	0.572123
YIPF5	180.233	0.110784	0.106466	1.04056	0.298081	0.420555
SART1	84.113	0.110712	0.119585	0.925807	0.354546	0.478712
POLE3	134.379	0.110239	0.164219	0.671288	0.502037	0.616424
GPAT4	54.6244	0.110121	0.162484	0.677734	0.49794	0.612333
UBALD1	47.7798	0.10986	0.168537	0.651841	0.514504	0.627034
ATP5EP2	70.5101	0.109807	0.452224	0.242815	0.808149	0.863945
P4HA1	322.237	0.10974	0.134784	0.81419	0.415536	0.537544
KARS	178.237	0.109639	0.1412	0.776481	0.437465	0.557301
MARCKS	548.576	0.109476	0.223614	0.489577	0.624433	0.720006
OGFRL1	344.911	0.109288	0.147856	0.739157	0.459812	0.577558
TAF1D	308.192	0.109237	0.140671	0.776542	0.437429	0.557301
ECD	61.0214	0.109169	0.149161	0.731885	0.464239	0.581272
GNAI3	304.221	0.109144	0.106702	1.02289	0.306359	0.428862
GCNT1	134.367	0.109083	0.117413	0.929051	0.352863	0.477304
SRGAP2	53.9449	0.108793	0.181665	0.598864	0.549264	0.658176
MAP4K4	128.377	0.108771	0.14818	0.734049	0.462919	0.580376
SLC33A1	81.0134	0.108209	0.136358	0.793565	0.427449	0.548597
CCZ1	118.996	0.108144	0.19203	0.563161	0.573325	0.677823
HNRNPDL	629.8	0.107876	0.0908925	1.18685	0.235288	0.352931
GOLIM4	225.126	0.107861	0.142611	0.756327	0.449453	0.568371
DNAJC5	110.075	0.107857	0.129148	0.835143	0.403637	0.525158
CMTR2	109.067	0.107748	0.149408	0.721169	0.470806	0.58792
RBBP5	63.4631	0.107383	0.173142	0.620205	0.535123	0.645374
ETS2	187.092	0.107378	0.214898	0.499667	0.617309	0.714365
VPS26A	313.552	0.107335	0.093164	1.1521	0.249278	0.367922
ZBED4	52.1541	0.107235	0.157588	0.680475	0.496204	0.61116
EXOC7	107.702	0.107013	0.148967	0.718368	0.472531	0.589567
TIMM44	53.4696	0.106694	0.139074	0.767175	0.442977	0.562405
CYSLTR1	162.49	0.106647	0.11527	0.925191	0.354866	0.478856
CCDC82	169.363	0.106558	0.139909	0.761622	0.446286	0.565536
CARD8	120.01	0.106489	0.115624	0.920994	0.357054	0.480819
TRA2B	234.718	0.106433	0.108345	0.982353	0.325926	0.449841
ZNF277	74.5673	0.106429	0.156927	0.678209	0.497639	0.612255
RSBN1L	200.028	0.106332	0.149895	0.709379	0.478089	0.594508
ZNF33A	102.491	0.106226	0.153298	0.692938	0.488349	0.603375
RPGR	71.8919	0.10591	0.171233	0.618511	0.536239	0.646604
CLPTM1	113.946	0.105893	0.168555	0.628238	0.529848	0.640507
LACC1	80.8165	0.105671	0.167035	0.632631	0.526975	0.637722
NXF1	53.8918	0.105306	0.199058	0.529023	0.596789	0.69868
OAZ2	81.4465	0.104601	0.138146	0.757175	0.448945	0.567943
IL10RA	223.267	0.104533	0.146794	0.712109	0.476398	0.59285
AKAP8L	66.9184	0.10438	0.138748	0.752302	0.451869	0.570461
RTF1	418.511	0.104167	0.10845	0.960502	0.336803	0.461336
ATL3	224.277	0.103999	0.137043	0.758873	0.447928	0.56719
ZFAND1	68.2439	0.103717	0.165734	0.625806	0.531442	0.641972
INIP	88.0038	0.103527	0.121701	0.850665	0.394955	0.516161
ATXN7L3B	122.854	0.103518	0.198042	0.522707	0.601178	0.701984
HMGCR	73.6456	0.103517	0.226765	0.456493	0.648035	0.737726
PI4K2B	45.9141	0.103354	0.15789	0.654596	0.512728	0.625664
CDC37L1	54.6225	0.103322	0.195796	0.527703	0.597706	0.699144
ARPIN	84.5356	0.103165	0.245417	0.420365	0.674219	0.758647
ORC3	65.4507	0.102992	0.154241	0.667736	0.504302	0.618076
BIN1	51.9567	0.102562	0.253835	0.404051	0.686175	0.768516
FAM105A	155.305	0.102528	0.194032	0.528409	0.597215	0.698935
NPEPPS	158.251	0.102326	0.120472	0.849375	0.395672	0.516897
PACS1	52.6517	0.102189	0.150959	0.676932	0.498449	0.612803
SLC26A2	59.762	0.101846	0.174951	0.582139	0.560473	0.667324
GORASP2	108.776	0.101827	0.134929	0.754671	0.450447	0.569306
SLK	191.465	0.101709	0.119254	0.852879	0.393726	0.514926
ZMIZ1	165.724	0.101697	0.182023	0.558704	0.576364	0.680099
UBE2K	303.01	0.101667	0.108161	0.939957	0.34724	0.471118
KMT2E	319.385	0.1015	0.0986734	1.02865	0.303646	0.426347
B3GNT7	106.159	0.101471	0.160753	0.631223	0.527895	0.638491
USP5	45.1937	0.101461	0.178308	0.569025	0.56934	0.674416
NCF2	1496.48	0.101435	0.0791846	1.28099	0.200198	0.311635
RBMS1	350.465	0.101305	0.113009	0.896435	0.370021	0.493536
CTCF	133.63	0.101171	0.111624	0.906353	0.364749	0.488464
PPP1R18	254.079	0.101048	0.12511	0.807671	0.41928	0.540695
SRPRA	233.126	0.100997	0.122803	0.822437	0.410828	0.532683
SLC30A5	76.0137	0.100535	0.120426	0.834832	0.403812	0.525284
FTSJ3	56.3766	0.10049	0.156497	0.642119	0.520796	0.632637
SEC24C	43.4743	0.100454	0.221179	0.454178	0.649701	0.738714
LACTB	739.666	0.100414	0.11634	0.863111	0.388077	0.510674
YPEL2	82.0758	0.100279	0.172104	0.582662	0.560121	0.667023
MTG2	52.3859	0.100074	0.220508	0.453833	0.649949	0.738778
RRP15	85.4654	0.0997171	0.149655	0.666312	0.505211	0.618965
PRKAR1A	386.803	0.0996605	0.130226	0.765292	0.444098	0.563402
FAF1	78.1031	0.0995887	0.146617	0.679245	0.496982	0.611895
LYRM1	73.1599	0.0995803	0.164083	0.60689	0.543924	0.653993
SEC24D	84.8515	0.0991916	0.140996	0.703507	0.48174	0.597727
RHOT2	51.657	0.0991657	0.192845	0.514225	0.607095	0.706071
ANAPC5	210.283	0.0991595	0.106138	0.934252	0.350174	0.47443
MT-ND1	20000.6	0.0988238	0.2423	0.407857	0.683379	0.766278
SPATA20	51.3302	0.0987483	0.537975	0.183555	0.854362	0.897361
CTSO	86.8298	0.0987299	0.17183	0.57458	0.565575	0.671661
SGTA	50.6455	0.0987209	0.165227	0.597486	0.550183	0.658925
TBRG1	217.853	0.0984613	0.120937	0.814154	0.415557	0.537544
ABI2	57.6565	0.0982682	0.160474	0.612361	0.540299	0.650686
ZUFSP	56.345	0.098203	0.161003	0.609943	0.541899	0.651792
GON4L	105.028	0.0980188	0.119186	0.822403	0.410848	0.532683
GFPT1	80.3013	0.0980075	0.149607	0.655098	0.512405	0.625472
PPP2CA	229.942	0.09798	0.117054	0.83705	0.402564	0.523965
CD101	97.7202	0.0977853	0.229298	0.426455	0.669777	0.755682
NCOR1	499.505	0.0976601	0.084783	1.15188	0.24937	0.367942
PXK	87.4271	0.0976247	0.183506	0.531997	0.594728	0.696874
ANKRD49	65.7037	0.0975295	0.137683	0.708363	0.47872	0.594969
HACD2	54.1891	0.0974469	0.171054	0.569685	0.568891	0.674242
ARID5A	117.347	0.0974324	0.170046	0.572978	0.56666	0.672391
AP5M1	105.126	0.0973862	0.119886	0.812322	0.416607	0.53828
PSMD9	59.0492	0.0973641	0.16102	0.604671	0.545398	0.655096
PPARD	81.7408	0.097236	0.167347	0.581045	0.56121	0.668053
KIAA1143	140.621	0.0970125	0.143773	0.674763	0.499827	0.614384
RGS18	51.9122	0.0968174	0.430815	0.224731	0.822189	0.873535
SNX14	147.78	0.0967979	0.101254	0.955989	0.339078	0.463036
NADSYN1	68.4658	0.0967276	0.130554	0.740899	0.458755	0.576554
RNF2	68.3532	0.0966796	0.128905	0.750009	0.453249	0.571755
SNX11	52.0904	0.0963278	0.185339	0.519738	0.603246	0.703069
PCYT1A	178.375	0.0962781	0.0920715	1.04569	0.295705	0.417905
SMNDC1	129.697	0.096065	0.109801	0.874901	0.381628	0.504888
SLC7A6OS	93.1714	0.0960501	0.120735	0.795547	0.426295	0.54764
MIDN	181.869	0.0956203	0.128656	0.743223	0.457346	0.575537
SPI1	1543.25	0.0954617	0.15246	0.626141	0.531222	0.641822
TFDP2	75.2782	0.0954547	0.138301	0.690193	0.490073	0.605161
WHSC1	48.0112	0.0953469	0.164383	0.580028	0.561896	0.668545
LASP1	225.332	0.0952905	0.0932643	1.02173	0.306911	0.429496
DHX29	250.985	0.0952134	0.0930893	1.02282	0.306394	0.428862
ESYT1	222.398	0.0948632	0.14588	0.650283	0.515509	0.627804
CASP10	70.7577	0.0945096	0.158007	0.598137	0.549748	0.65864
CCNG1	82.8751	0.094478	0.201737	0.468324	0.639553	0.731291
GRINA	767.051	0.0943488	0.116072	0.812847	0.416306	0.537995
NAA50	252.285	0.0940626	0.147653	0.63705	0.524092	0.635196
GPATCH11	210.15	0.0938786	0.180519	0.520047	0.603031	0.703069
NFKBIB	64.6938	0.0937001	0.132027	0.709704	0.477888	0.594374
SLC35A5	49.8705	0.093544	0.154192	0.606672	0.544069	0.65405
UBE2W	154.883	0.0934847	0.113632	0.822694	0.410682	0.532674
IVNS1ABP	265.632	0.0934232	0.205716	0.454138	0.64973	0.738714
NRAS	85.0551	0.0933821	0.172621	0.540965	0.588531	0.690938
FLNA	1369.35	0.0931743	0.156529	0.595251	0.551676	0.660125
XRN2	557.874	0.0931146	0.100061	0.93058	0.352071	0.476423
PLCB3	42.6222	0.0929392	0.271383	0.342466	0.732001	0.804554
ARL8B	366.256	0.0928269	0.114927	0.807706	0.41926	0.540695
GRSF1	169.711	0.0927603	0.11828	0.784241	0.432899	0.553406
GIMAP4	329.577	0.0925177	0.17527	0.527859	0.597597	0.699139
PHF6	96.2447	0.0924724	0.160955	0.574522	0.565615	0.671661
CASC4	136.548	0.0924708	0.119293	0.775155	0.438248	0.558087
GTPBP4	136.085	0.0923534	0.104924	0.88019	0.378757	0.501824
RABL6	67.9742	0.0923156	0.160897	0.573755	0.566134	0.671921
CHORDC1	157.162	0.0917485	0.146081	0.628064	0.529962	0.64053
ST6GALNAC6	81.8776	0.0914472	0.14668	0.623447	0.532991	0.643494
CD164	1267.87	0.0911282	0.11139	0.818097	0.413302	0.535349
MAN1A2	127.403	0.0910691	0.115041	0.791622	0.428581	0.549631
FXR1	246.52	0.0908933	0.110194	0.824848	0.409458	0.531291
BRD3	83.7365	0.0906006	0.153803	0.589067	0.555816	0.662954
PNRC2	300.379	0.090576	0.130455	0.69431	0.487488	0.602634
YAF2	86.0468	0.0903972	0.142293	0.635291	0.525239	0.636309
HERPUD2	101.739	0.0902435	0.115376	0.782172	0.434114	0.554536
EAF1	60.5674	0.0900362	0.164195	0.54835	0.583452	0.686269
RANBP3	54.1937	0.0898963	0.160769	0.559165	0.576049	0.679847
MYO1E	75.9022	0.0898565	0.1615	0.556386	0.577947	0.681369
HNRNPUL1	177.285	0.089815	0.120016	0.748358	0.454244	0.572259
SEC62	900.251	0.0898144	0.113655	0.790238	0.429389	0.550351
AHCYL1	318.871	0.0896938	0.100221	0.894963	0.370807	0.494213
NCF4	383.199	0.089658	0.141232	0.634829	0.52554	0.636559
SREK1	181.651	0.0896558	0.120751	0.742486	0.457793	0.575884
PTPRA	233.118	0.08965	0.12572	0.713091	0.475789	0.592613
LRRFIP2	200.49	0.0894647	0.131331	0.681216	0.495735	0.610694
OSTM1	302.843	0.0892314	0.0981888	0.908774	0.36347	0.487334
ZNF276	51.2839	0.0885911	0.163435	0.542057	0.587779	0.690417
SLC39A11	53.597	0.0883726	0.167632	0.527182	0.598067	0.699445
ZBED5	79.3568	0.0877507	0.178763	0.490877	0.623514	0.719562
PES1	44.4499	0.0877185	0.170698	0.513882	0.607334	0.706105
TLR4	187.539	0.0874625	0.133116	0.657038	0.511157	0.624298
C19orf52	56.2653	0.0874165	0.140379	0.622719	0.533469	0.643727
SCAMP4	55.8538	0.0872059	0.162606	0.536302	0.59175	0.693747
NUP54	69.5792	0.087108	0.147745	0.589585	0.555469	0.662776
CSNK1A1	539.31	0.0866355	0.0802087	1.08013	0.280086	0.401403
BATF3	93.3999	0.0865645	0.427279	0.202595	0.839452	0.88655
NOL11	74.2273	0.0864552	0.121903	0.709216	0.478191	0.594508
KLHL24	98.4763	0.0863741	0.17102	0.505052	0.613522	0.710644
SLC25A20	49.7914	0.0863339	0.171576	0.503182	0.614836	0.711994
SIAH1	57.1749	0.0862679	0.142553	0.605163	0.545071	0.654904
STAMBP	130.349	0.0862589	0.131356	0.656679	0.511387	0.624368
DLAT	53.2737	0.0857557	0.142531	0.601664	0.547398	0.656643
CHMP1A	97.004	0.0854188	0.125809	0.678954	0.497167	0.611898
TMEM138	70.8102	0.0851248	0.142783	0.596183	0.551053	0.659497
SIPA1L1	50.4762	0.08505	0.195271	0.435548	0.663165	0.749994
ZNF280D	98.0151	0.084617	0.152894	0.553436	0.579965	0.682681
PTGES3	933.818	0.0845797	0.0946382	0.893716	0.371474	0.494905
RABEP1	163.862	0.0845205	0.138479	0.610347	0.541632	0.65173
NUDCD3	71.232	0.084492	0.13422	0.629505	0.529018	0.639734
SERBP1	837.453	0.0841767	0.111091	0.757724	0.448616	0.567634
CYB5B	116.213	0.0841518	0.112005	0.751322	0.452459	0.57099
STK11	66.2409	0.0841306	0.175641	0.478991	0.631945	0.724875
ME1	90.2823	0.0841271	0.263237	0.319587	0.749281	0.817265
REPIN1	77.079	0.0836326	0.184022	0.45447	0.64949	0.738714
LETM1	51.6298	0.083439	0.153673	0.542966	0.587153	0.690008
RAB13	789.321	0.0832062	0.159856	0.520506	0.602711	0.703069
IFNGR1	705.417	0.0827669	0.12293	0.673283	0.500767	0.615314
RBM17	303.08	0.0827552	0.120969	0.684104	0.493909	0.609227
WHSC1L1	246.952	0.0825263	0.0876851	0.941166	0.34662	0.470372
GGA1	195.144	0.0823988	0.148182	0.556064	0.578167	0.681476
USP22	149.749	0.0823615	0.128509	0.640898	0.521589	0.633257
APLP2	2490.28	0.082302	0.132642	0.620485	0.534939	0.645268
SET	685.903	0.0822877	0.125841	0.653904	0.513174	0.625897
BHLHE40	154.988	0.0819981	0.16729	0.490157	0.624023	0.719903
GOLGA2	108.774	0.0819088	0.138322	0.592162	0.553742	0.661419
FAM175B	86.9107	0.0818339	0.113571	0.720555	0.471183	0.588213
ADSS	178.888	0.0817888	0.172188	0.474996	0.63479	0.726962
SWAP70	153.657	0.0816112	0.114464	0.712987	0.475854	0.592613
ACADM	172.298	0.0815852	0.112897	0.722651	0.469895	0.587041
PLSCR1	624.756	0.0809956	0.0936923	0.864486	0.387321	0.510103
SLC15A3	635.426	0.0809263	0.204566	0.395599	0.692401	0.773383
CCDC130	66.6905	0.0807105	0.129518	0.623158	0.53318	0.643494
SGK1	266.514	0.0803421	0.220012	0.365172	0.714983	0.791546
TEX14	48.6922	0.0803096	0.161966	0.495842	0.620006	0.716745
POLR2M	51.4341	0.0801452	0.16516	0.485258	0.627493	0.721559
NEMF	344.484	0.080006	0.0842086	0.950093	0.342065	0.465735
UBE2Q1	236.06	0.0798864	0.119716	0.667299	0.504581	0.618305
OSBPL8	365.894	0.0796877	0.144383	0.551919	0.581004	0.683654
BLOC1S6	203.525	0.0795914	0.118794	0.669996	0.502861	0.616984
ERO1A	214.725	0.0795832	0.164091	0.484994	0.627681	0.721559
CUL5	157.188	0.0793369	0.113506	0.698968	0.484572	0.599833
PDAP1	194.674	0.0792948	0.14714	0.538907	0.589951	0.692122
TDG	129.002	0.0791768	0.204917	0.386385	0.699212	0.777673
MOB1A	771.065	0.079143	0.0840234	0.941916	0.346236	0.469946
PRPF40A	614.79	0.078413	0.0889039	0.881998	0.377778	0.50102
TBC1D4	179.905	0.0783372	0.158802	0.493302	0.6218	0.718201
PAFAH2	44.9907	0.0780907	0.18823	0.414868	0.678239	0.761786
DNAJC7	431.249	0.0778946	0.0988603	0.787926	0.43074	0.551625
BBX	299.122	0.0774789	0.130607	0.593221	0.553033	0.661096
GIT1	41.6973	0.0773767	0.156152	0.495521	0.620232	0.716884
ETFDH	61.8547	0.077268	0.131423	0.587932	0.556578	0.66351
FAM228B	42.6923	0.0770306	0.180314	0.427202	0.669232	0.755331
GRIPAP1	121.497	0.0769514	0.119406	0.644453	0.519282	0.631482
DNASE2B	52.7845	0.0766891	0.600014	0.127812	0.898298	0.930993
AES	545.104	0.0765454	0.133066	0.575243	0.565127	0.671661
DTNBP1	144.566	0.0762545	0.126271	0.603897	0.545912	0.655439
ING4	50.8003	0.0756593	0.177474	0.426312	0.669881	0.755682
RAB35	70.8256	0.075433	0.187584	0.402129	0.687589	0.769843
UBE2H	149.039	0.0751187	0.108944	0.689515	0.490499	0.605577
MT-ND2	19484.8	0.0747936	0.188099	0.397628	0.690904	0.772303
FASTKD2	58.8445	0.0747315	0.131232	0.569462	0.569043	0.674302
MAP2K3	122.807	0.0744576	0.143181	0.520025	0.603046	0.703069
STX16	88.7133	0.0743731	0.155354	0.478734	0.632128	0.724875
CLEC4A	179.611	0.074269	0.191459	0.387911	0.698082	0.777317
TRAPPC12	84.0926	0.0739616	0.131533	0.562307	0.573907	0.678034
IDS	421.358	0.0738273	0.109687	0.67307	0.500903	0.615368
TRAK1	64.5963	0.0736833	0.209591	0.351557	0.72517	0.799373
OXR1	162.085	0.0735726	0.104645	0.703071	0.482012	0.59791
POM121C	60.3293	0.0734294	0.132078	0.555956	0.578241	0.681476
RABGAP1L	121.299	0.0734142	0.141778	0.517809	0.604592	0.703862
DCLRE1C	64.1456	0.073375	0.151352	0.484797	0.627821	0.721559
KIAA1191	59.7818	0.0731651	0.144336	0.506907	0.61222	0.709943
DFFA	95.0059	0.0731387	0.138293	0.528869	0.596897	0.698684
EGLN1	95.7019	0.0730219	0.129022	0.565965	0.571418	0.676277
TMX4	232.376	0.0729341	0.112084	0.650711	0.515233	0.627741
RIC8A	78.2088	0.0728993	0.170497	0.427569	0.668965	0.755156
EIF2S2	798.867	0.0728001	0.1116	0.652331	0.514188	0.626762
XRCC5	715.49	0.0727972	0.11304	0.643998	0.519577	0.631613
SH3BP5	411.992	0.0726709	0.171738	0.423151	0.672185	0.757404
TMEM69	49.6377	0.0722417	0.162018	0.445887	0.655679	0.743908
YWHAE	667.985	0.0722164	0.0959016	0.753026	0.451434	0.570126
CFAP97	140.897	0.0722114	0.162396	0.444663	0.656563	0.744659
MPHOSPH8	413.566	0.0718289	0.149618	0.480081	0.63117	0.724176
ATF6B	120.285	0.0717422	0.133477	0.537488	0.59093	0.693028
RSPRY1	70.9366	0.0717108	0.128143	0.559614	0.575743	0.679605
ATE1	59.4444	0.0716172	0.191384	0.374207	0.70825	0.785516
DYNC1I2	407.149	0.0716061	0.11702	0.611911	0.540596	0.650924
STAU1	294.86	0.0715551	0.101938	0.701945	0.482713	0.598273
MED17	61.5801	0.0714609	0.13201	0.54133	0.58828	0.690764
ACSS2	54.4403	0.0711308	0.208472	0.341201	0.732953	0.805074
IK	390.113	0.0708486	0.123672	0.572874	0.56673	0.672391
SCOC	201.216	0.0706517	0.13855	0.509938	0.610095	0.708334
CAMKK2	98.2855	0.0704603	0.153523	0.458955	0.646266	0.736711
ACSL5	81.0306	0.0704505	0.127229	0.553728	0.579765	0.682674
IL10RB	229.409	0.0704187	0.141518	0.497594	0.61877	0.715563
RASSF8	82.6377	0.0695834	0.159528	0.436183	0.662704	0.749726
PIK3R1	156.911	0.0694832	0.161843	0.429324	0.667687	0.754347
GTF3C5	45.0359	0.069263	0.156443	0.442737	0.657956	0.745668
TSR2	103.598	0.0692358	0.152104	0.455188	0.648974	0.738545
TPP2	111.705	0.0692094	0.104409	0.662868	0.507415	0.620472
RAB11B	124.688	0.0691241	0.133562	0.517543	0.604777	0.703862
MCL1	870.51	0.0686926	0.114127	0.601896	0.547243	0.656575
MRFAP1L1	71.8927	0.0685957	0.171721	0.39946	0.689554	0.771363
ZC3H6	74.168	0.0682149	0.146163	0.466705	0.640711	0.732145
RAB20	160.69	0.0679045	0.181861	0.373386	0.708861	0.785804
NGLY1	90.1584	0.0678891	0.122671	0.553422	0.579974	0.682681
COX18	49.3069	0.0677516	0.15072	0.449519	0.653057	0.741559
SDAD1	164.731	0.0676125	0.11837	0.571198	0.567865	0.673263
IER5	265.861	0.0675158	0.194301	0.347481	0.72823	0.801559
MOB3A	88.6963	0.0674901	0.137008	0.492598	0.622297	0.718652
TMCO3	89.0877	0.0674895	0.152981	0.441163	0.659095	0.746648
GTPBP2	65.9846	0.0674035	0.187675	0.359151	0.719482	0.795086
CXorf38	198.929	0.0673803	0.103049	0.653865	0.513199	0.625897
WBP2	241.854	0.0672713	0.112239	0.599359	0.548934	0.657898
DKC1	94.141	0.0672667	0.129657	0.518806	0.603896	0.703568
GSPT1	474.792	0.0668781	0.122738	0.544886	0.585832	0.688731
SORL1	144.674	0.0666218	0.170609	0.390495	0.696171	0.775832
PAK1	80.1849	0.0666122	0.171573	0.388243	0.697836	0.777172
SNX20	80.7071	0.0664308	0.165774	0.400732	0.688618	0.770738
GADD45G	58.4513	0.066413	0.391094	0.169813	0.865157	0.90577
MLLT10	89.1168	0.0662236	0.115124	0.575239	0.565129	0.671661
ZBTB7A	346.532	0.0661074	0.130599	0.506185	0.612727	0.710269
FAM65A	89.1973	0.0659827	0.162433	0.406215	0.684584	0.767374
CD72	49.8178	0.0657591	0.381954	0.172165	0.863308	0.904213
UACA	141.34	0.0656229	0.158059	0.415181	0.67801	0.761656
DARS	192.072	0.0654701	0.118055	0.554573	0.579187	0.682152
BACE1	140.579	0.0654494	0.108403	0.603759	0.546004	0.655439
SUCLG2	174.933	0.064874	0.114073	0.568706	0.569555	0.674553
ISOC2	215.764	0.0648406	0.195917	0.33096	0.740675	0.810245
UBA2	155.733	0.0646757	0.108452	0.596351	0.550941	0.659497
HNRNPR	451.342	0.0645988	0.114862	0.562403	0.573841	0.678034
CRCP	97.7033	0.0644874	0.162364	0.397179	0.691236	0.772382
FAM78A	60.7145	0.0644208	0.152822	0.421541	0.67336	0.758462
BAG6	138.056	0.064232	0.135466	0.474158	0.635387	0.727518
ACADS	85.345	0.0640419	0.164117	0.390221	0.696373	0.775929
SLC39A6	119.336	0.063855	0.113467	0.562763	0.573596	0.678024
R3HDM4	55.8481	0.0636062	0.150321	0.423136	0.672196	0.757404
SESN1	43.3258	0.0634578	0.187423	0.33858	0.734926	0.806881
JUN	944.371	0.0632186	0.201795	0.313282	0.754067	0.820886
SH3GLB1	654.441	0.0631424	0.109965	0.574204	0.56583	0.671798
TMED5	640.016	0.0629343	0.0939662	0.669755	0.503014	0.61706
MMD	169.244	0.0626986	0.131972	0.475091	0.634722	0.726962
MTMR9	66.6691	0.0625896	0.150058	0.417102	0.676603	0.760577
CCDC47	370.458	0.0625636	0.120863	0.517638	0.604711	0.703862
TMEM127	169.988	0.0625092	0.136537	0.457818	0.647083	0.737025
PEX26	69.4762	0.0623506	0.155933	0.399855	0.689263	0.771204
VAMP3	332.22	0.0623165	0.115826	0.538017	0.590565	0.692721
C19orf12	41.5394	0.0622927	0.163278	0.381512	0.702823	0.780785
POLR2A	206.82	0.0622647	0.118522	0.525341	0.599346	0.700453
PARP12	167.153	0.0621401	0.184973	0.335942	0.736915	0.80771
PLAA	83.4306	0.0621316	0.121246	0.512444	0.60834	0.706785
GNB4	300.138	0.0620035	0.0842255	0.736161	0.461633	0.579196
GBP2	465.798	0.0619357	0.144317	0.429165	0.667803	0.754351
PSAP	7074.8	0.0618607	0.127572	0.48491	0.62774	0.721559
GNA12	82.1662	0.0617046	0.140693	0.438577	0.660968	0.748484
LSM12	172.73	0.0615279	0.126615	0.485946	0.627005	0.721245
TMEM38B	141.279	0.0614798	0.138369	0.444319	0.656812	0.744728
AGGF1	206.32	0.061304	0.110458	0.554998	0.578896	0.682009
ABCB7	62.8996	0.0609939	0.130348	0.467929	0.639835	0.731489
AKAP17A	70.9667	0.0609345	0.127316	0.47861	0.632216	0.724875
BTG2	305.695	0.0608717	0.193148	0.315156	0.752643	0.819975
CSNK1G1	77.5184	0.0608247	0.125139	0.486055	0.626928	0.721245
RAB22A	178.044	0.0607898	0.122852	0.49482	0.620727	0.717332
PLXND1	113.375	0.0607412	0.150651	0.403192	0.686807	0.769095
PREPL	62.1938	0.0606832	0.162473	0.373497	0.708779	0.785804
TTF1	98.7912	0.0606402	0.124147	0.488453	0.625229	0.720305
PLEC	306.257	0.0603468	0.147748	0.408444	0.682948	0.765923
DAXX	97.6405	0.0602815	0.119297	0.505306	0.613344	0.710633
ATG3	469.218	0.0601076	0.0904129	0.664812	0.50617	0.619685
CMTM3	107.025	0.0601022	0.177859	0.337921	0.735423	0.807097
DDX55	51.804	0.0599968	0.147879	0.405716	0.684951	0.767657
C9orf85	49.5896	0.059884	0.166604	0.359439	0.719266	0.794979
TBC1D22A	84.7851	0.0598571	0.150789	0.396959	0.691398	0.772434
ARPP19	231.046	0.059794	0.120233	0.497318	0.618965	0.715665
MTAP	95.8421	0.0597832	0.116478	0.513258	0.607771	0.706368
KLHL28	55.2067	0.0596519	0.15717	0.379537	0.704289	0.782027
ERC1	80.2189	0.0594198	0.151491	0.392234	0.694885	0.774785
LRRC58	118.881	0.058924	0.124337	0.473905	0.635568	0.72752
RBBP6	154.681	0.0588461	0.134575	0.437274	0.661913	0.749209
FAM49B	498.109	0.0588084	0.0864602	0.680179	0.496391	0.611279
LPP	337.812	0.0587919	0.125305	0.469189	0.638934	0.730708
ZNF350	49.8495	0.0587165	0.140138	0.41899	0.675223	0.759389
CEP104	67.6133	0.0585091	0.139106	0.420608	0.674041	0.758647
AQP9	383.126	0.0582436	0.167414	0.347901	0.727914	0.801374
OSCAR	562.148	0.0581498	0.150342	0.386784	0.698916	0.777535
SEPT6	151.567	0.0580401	0.107126	0.541791	0.587963	0.690512
UBA1	147.534	0.0578421	0.118963	0.486219	0.626812	0.721245
SOWAHD	87.8697	0.0578197	0.370117	0.15622	0.87586	0.914242
PTPN9	91.7596	0.0576633	0.127858	0.450995	0.651993	0.740475
RCOR1	165.214	0.0576521	0.145062	0.39743	0.691051	0.772303
RRP1B	77.9657	0.0574334	0.129546	0.443343	0.657518	0.745364
PDSS2	46.925	0.0573329	0.148639	0.385719	0.699705	0.777835
CREBZF	80.1064	0.0572794	0.139244	0.41136	0.680809	0.764034
NRBP1	177.36	0.0570337	0.147485	0.386709	0.698971	0.777535
TRIM26	74.4584	0.0569433	0.147207	0.386826	0.698885	0.777535
RAD50	259.525	0.0569396	0.124213	0.458405	0.646662	0.737022
SEC61A1	168.606	0.0567987	0.1321	0.429967	0.66722	0.753946
MBD1	51.6023	0.0567651	0.156735	0.362173	0.717223	0.793373
CCL5	42.5944	0.0565895	0.511464	0.110642	0.9119	0.939728
SGK3	146.029	0.0565212	0.0938512	0.602243	0.547013	0.656415
UBE2D1	281.551	0.0564408	0.134054	0.421031	0.673732	0.758499
MZT1	121.506	0.0561827	0.132578	0.423769	0.671734	0.757175
SPIN1	116.772	0.0561487	0.130087	0.431625	0.666014	0.752804
CWC27	107.831	0.0561405	0.108338	0.518196	0.604321	0.703859
ACER3	420.861	0.0560458	0.0976376	0.574019	0.565955	0.671828
TMEM106A	75.2557	0.0555905	0.179756	0.309256	0.757127	0.822964
RNPS1	186.888	0.0552109	0.106585	0.517998	0.60446	0.703859
ELP3	46.8775	0.0548815	0.162717	0.337282	0.735904	0.807392
UBE2G2	209.5	0.0546696	0.113475	0.481776	0.629965	0.723282
MXD1	67.1747	0.0545585	0.221268	0.246572	0.805239	0.86152
QTRTD1	85.4663	0.0543357	0.122944	0.441953	0.658523	0.746126
PABPN1	183.888	0.0540842	0.11741	0.460645	0.645053	0.735504
SASH3	108.256	0.0537911	0.118283	0.454768	0.649276	0.738639
PIGH	54.4817	0.0537318	0.157362	0.341454	0.732762	0.804996
REST	276.478	0.0536611	0.102456	0.523746	0.600455	0.701433
GOSR1	175.317	0.0535652	0.115024	0.465689	0.641438	0.732698
UTP14A	89.3024	0.0534256	0.126796	0.42135	0.6735	0.758491
PRKCD	197.627	0.0527374	0.135206	0.390052	0.696498	0.77594
TMEM106B	134.972	0.05272	0.125177	0.421162	0.673637	0.758499
CIR1	330.909	0.0525721	0.103517	0.50786	0.611551	0.709616
TSPAN31	131.135	0.0522862	0.132971	0.393215	0.694161	0.774546
ABHD8	56.2925	0.0517866	0.168429	0.307469	0.758486	0.823829
C3orf38	113.756	0.0517251	0.114161	0.453089	0.650485	0.739012
SELPLG	309.424	0.0516384	0.155844	0.331347	0.740383	0.810189
MLH1	61.0442	0.0514423	0.131558	0.391025	0.695779	0.775524
HNRNPA2B1	2014.81	0.0511814	0.098507	0.519571	0.603363	0.703069
ADPGK	395.495	0.0510265	0.111348	0.458262	0.646764	0.737022
ARID4A	238.893	0.0510174	0.104912	0.486288	0.626763	0.721245
SSR1	347.395	0.0504916	0.099533	0.507285	0.611955	0.709758
PRPF19	52.0424	0.0504668	0.165379	0.305159	0.760245	0.825205
SPRYD3	52.4064	0.0504613	0.137361	0.367364	0.713348	0.790257
RNF11	113.806	0.050424	0.119002	0.423724	0.671767	0.757175
KIF13A	93.0358	0.0503988	0.127737	0.394552	0.693173	0.773775
RSL24D1	423.177	0.0503291	0.118122	0.426077	0.670052	0.755748
CAAP1	68.8255	0.0500941	0.153767	0.32578	0.744591	0.813624
CCR1	252.402	0.0500438	0.180604	0.277091	0.78171	0.842382
RARS	138.087	0.049982	0.0973581	0.513383	0.607683	0.706368
HDHD2	84.6118	0.0493009	0.171383	0.287665	0.773603	0.836058
RPN1	347.261	0.0492046	0.157505	0.3124	0.754737	0.821216
PIM1	172.622	0.049172	0.151298	0.325	0.745181	0.813982
SPPL2A	550.971	0.0486743	0.117969	0.412604	0.679897	0.763266
GGNBP2	305.59	0.0485686	0.0930564	0.521927	0.601721	0.702374
TPK1	55.261	0.0485043	0.165581	0.292933	0.769573	0.832142
IARS	86.4057	0.0484386	0.139448	0.347359	0.728321	0.801559
SND1	153.114	0.0483537	0.136245	0.354904	0.722662	0.797478
PIM3	198.238	0.0479549	0.170923	0.280564	0.779045	0.840049
SLC39A1	183.13	0.0479508	0.136538	0.351191	0.725445	0.799373
MRPL1	162.274	0.0479478	0.112897	0.424705	0.671052	0.756749
YTHDF1	65.534	0.047943	0.123818	0.387206	0.698604	0.777535
GUCD1	81.2951	0.0478703	0.172332	0.27778	0.781181	0.842081
PLXNA3	43.6429	0.0477749	0.169683	0.281554	0.778286	0.839365
DIP2A	56.8119	0.0476694	0.133359	0.357452	0.720753	0.795837
GYPC	1236.03	0.0475287	0.14232	0.333956	0.738412	0.808823
DCAF8	58.2227	0.0473413	0.14704	0.321962	0.747481	0.815699
BCL10	153.954	0.0473269	0.132281	0.357775	0.720511	0.7957
APOL1	156.501	0.0473073	0.250759	0.188657	0.850362	0.894838
RFX1	45.2702	0.0472902	0.219077	0.215861	0.829096	0.87874
ERLIN2	75.4867	0.0470888	0.152313	0.309159	0.757201	0.822964
FBL	117.459	0.047067	0.131164	0.35884	0.719715	0.795212
PTAFR	352.753	0.0470568	0.13309	0.353571	0.723661	0.798391
TCHP	72.2222	0.0469614	0.188624	0.248969	0.803385	0.860059
ARMC1	102.694	0.0464196	0.122261	0.379675	0.704187	0.782027
TMEM184B	61.3479	0.046325	0.193919	0.238889	0.811192	0.866185
CLN5	174.361	0.0459868	0.121045	0.379913	0.70401	0.781974
AIDA	146.307	0.0458354	0.100769	0.454856	0.649213	0.738639
ATP13A1	59.9893	0.0454709	0.200964	0.226264	0.820996	0.872896
DUSP22	112.345	0.0453616	0.117931	0.384645	0.7005	0.778524
TMEM181	72.556	0.0452496	0.137181	0.329853	0.741511	0.810896
RBM22	148.197	0.045117	0.11087	0.406936	0.684055	0.766909
NASP	173.014	0.0448993	0.140135	0.320401	0.748664	0.816725
DDX50	97.096	0.0448463	0.166135	0.26994	0.787207	0.846947
JOSD1	114.271	0.0447334	0.173659	0.257593	0.796721	0.85472
BCL2A1	1130.81	0.0445476	0.142282	0.313094	0.754209	0.820908
PRPF4	66.5111	0.0445186	0.145629	0.305699	0.759834	0.825025
LMAN1	428.135	0.0444972	0.0939053	0.473852	0.635606	0.72752
FLCN	63.3252	0.0444759	0.18827	0.236235	0.81325	0.867144
HS2ST1	41.5686	0.0442778	0.202581	0.218568	0.826986	0.877522
MARS	74.2459	0.0440938	0.135556	0.325281	0.744968	0.813882
ATG16L2	87.401	0.0434063	0.151342	0.286809	0.774258	0.836363
CHDH	64.64	0.0431849	0.230495	0.187357	0.851381	0.895349
GMEB1	58.5185	0.0430178	0.144241	0.298235	0.765524	0.829328
CD74	24827.8	0.0428357	0.212478	0.2016	0.840229	0.887092
PARVG	301.192	0.0428326	0.105659	0.405387	0.685193	0.7678
GRPEL1	160.643	0.0425266	0.131427	0.323577	0.746259	0.814634
HNRNPAB	452.403	0.0422177	0.142922	0.29539	0.767696	0.831011
ZNF322	70.866	0.0421343	0.133682	0.315184	0.752622	0.819975
ACTN4	347.109	0.0418083	0.116176	0.359871	0.718944	0.794753
EPC1	167.937	0.0417827	0.118865	0.351513	0.725204	0.799373
C16orf87	50.5367	0.0417533	0.158957	0.262671	0.792804	0.851878
UBTF	135.101	0.0414106	0.114127	0.362847	0.716719	0.792946
SEPT4	47.5179	0.0412943	0.429454	0.0961554	0.923397	0.947508
HDGF	201.217	0.0412588	0.13564	0.304179	0.760992	0.825616
ZSWIM8	54.8937	0.0411664	0.153901	0.267486	0.789095	0.848571
YIPF4	212.918	0.0411633	0.124298	0.331165	0.74052	0.810208
PPP1CC	351.264	0.0406703	0.102967	0.394986	0.692853	0.773546
C6orf106	108.462	0.04063	0.128774	0.315513	0.752372	0.819975
ARFRP1	61.5711	0.0405834	0.160094	0.253497	0.799884	0.857292
CTBP2	188.173	0.040483	0.0886526	0.456648	0.647924	0.737724
IRF3	132.127	0.0404675	0.120834	0.334901	0.7377	0.808307
WDSUB1	56.0263	0.0402025	0.176729	0.227481	0.82005	0.872227
RNF149	981.593	0.0397208	0.111804	0.355272	0.722386	0.797377
RNF34	54.2997	0.0396826	0.150083	0.264404	0.791469	0.850851
KLHDC10	60.514	0.0395764	0.166062	0.238323	0.81163	0.866185
C5orf15	126.661	0.0394724	0.115917	0.340522	0.733463	0.805503
SMS	403.908	0.0392831	0.133534	0.294182	0.768619	0.831475
SESN2	49.9571	0.0392445	0.166176	0.236162	0.813307	0.867144
MGAT3	65.2299	0.038932	0.219365	0.177476	0.859135	0.901106
BBS2	62.8742	0.0388858	0.187101	0.207833	0.83536	0.883127
MRPL45	60.8048	0.0387238	0.132765	0.291671	0.770538	0.833014
GGCT	137.619	0.0385259	0.105966	0.363569	0.71618	0.792611
LRRC25	102.397	0.0377589	0.151744	0.248833	0.80349	0.860059
LENG1	97.4268	0.0376569	0.155066	0.242844	0.808126	0.863945
TUBGCP2	200.73	0.0371209	0.117271	0.316538	0.751594	0.819389
SH2B3	172.459	0.0369877	0.122344	0.302324	0.762405	0.826523
RFNG	56.033	0.0369316	0.172021	0.214692	0.830007	0.879339
ASAH1	2282.56	0.0365404	0.109703	0.333084	0.739071	0.8094
TNFSF10	249.703	0.0360264	0.39637	0.0908907	0.927579	0.950084
NCKAP1L	697.402	0.0360164	0.10279	0.350389	0.726047	0.799711
FOXK2	50.2584	0.0358347	0.146666	0.244329	0.806976	0.863113
PAICS	55.1514	0.0355683	0.138589	0.256646	0.797452	0.855367
TSNAX	173.956	0.0355388	0.121179	0.293275	0.769312	0.832091
TCEA1	385.205	0.0355094	0.135994	0.261111	0.794007	0.852625
CCNC	97.0729	0.0354771	0.135422	0.261974	0.793342	0.85225
CASP4	433.145	0.0349758	0.126513	0.27646	0.782195	0.842769
CACUL1	254.057	0.0349474	0.11584	0.301688	0.76289	0.826874
LRRC8C	110.094	0.0348867	0.198877	0.175419	0.860751	0.902378
PDE4A	112.39	0.0347893	0.144763	0.240319	0.810083	0.865462
MLYCD	48.2409	0.0345954	0.158932	0.217674	0.827683	0.877845
AKAP10	68.3864	0.0342251	0.163943	0.208763	0.834634	0.882849
STK40	128.572	0.0339583	0.137233	0.24745	0.80456	0.860931
ZNF281	77.8849	0.0337242	0.144969	0.232631	0.816048	0.869072
ABHD10	58.8329	0.0334761	0.143804	0.232789	0.815925	0.869072
RIOK1	106.107	0.0333957	0.160334	0.208288	0.835004	0.883102
CPE	257.98	0.0333036	0.21491	0.154966	0.876848	0.91483
VAMP4	105.677	0.0331156	0.139403	0.237553	0.812227	0.866638
GNB1	603.563	0.0329354	0.0853126	0.386055	0.699456	0.777816
ZNF576	41.9225	0.0327827	0.180042	0.182083	0.855517	0.898293
TMED1	101.191	0.0327079	0.165464	0.197674	0.8433	0.888751
PPP1R12A	384.67	0.0326489	0.11067	0.295012	0.767985	0.83119
GBGT1	63.5009	0.0323217	0.145654	0.221907	0.824386	0.875593
RBM15B	56.5214	0.0320983	0.14213	0.225838	0.821328	0.872896
ZMAT2	316.375	0.0320115	0.0980723	0.326407	0.744117	0.813467
CSNK1E	105.643	0.0317389	0.153993	0.206106	0.836708	0.884347
TBC1D10A	41.3451	0.0316382	0.171539	0.184437	0.85367	0.8968
SMC4	77.7439	0.031623	0.1465	0.215856	0.8291	0.87874
TMUB2	76.0851	0.0315077	0.182833	0.17233	0.863178	0.904213
YWHAG	385.59	0.0312947	0.106371	0.294205	0.768602	0.831475
PRMT2	379.492	0.0310415	0.092192	0.336705	0.736339	0.807542
IRF7	145.886	0.0305703	0.256439	0.119211	0.905108	0.934781
DDX46	431.902	0.030504	0.152618	0.199871	0.841581	0.887822
CLIC2	67.2724	0.0304984	0.231688	0.131636	0.895272	0.928717
FOXP1	174.161	0.0304204	0.133877	0.227227	0.820247	0.8723
KIAA0930	148.551	0.0302123	0.203127	0.148736	0.881762	0.918673
C6orf47	61.7422	0.0300732	0.139394	0.215742	0.829189	0.87874
MUS81	53.6484	0.0300247	0.14765	0.20335	0.838861	0.886484
DCAF11	85.0035	0.0299444	0.115034	0.26031	0.794625	0.852893
ATF4	280.123	0.0297857	0.148186	0.201002	0.840697	0.88741
TRMT11	55.6731	0.0296674	0.149686	0.198198	0.84289	0.888645
HCK	623.467	0.0296571	0.113937	0.260294	0.794637	0.852893
HGSNAT	86.523	0.0293938	0.133173	0.220719	0.825311	0.876159
CTSS	7385.12	0.0291605	0.135006	0.215994	0.828993	0.87874
CPSF6	108.085	0.0291391	0.106225	0.274316	0.783842	0.843732
BPNT1	58.2941	0.0287312	0.159037	0.180658	0.856636	0.89931
CRELD1	52.5857	0.0285013	0.211353	0.134851	0.892729	0.927081
TGIF1	158.788	0.0284042	0.119099	0.238493	0.811499	0.866185
ABCD3	50.3268	0.0280096	0.140955	0.198712	0.842488	0.88836
ZKSCAN1	160.848	0.0279263	0.115253	0.242305	0.808544	0.86423
CHP1	238.942	0.0277683	0.137007	0.202678	0.839387	0.88655
DAB2	1271.74	0.0270704	0.117191	0.230994	0.817319	0.87015
RNF214	52.627	0.0267223	0.155665	0.171665	0.863701	0.904483
PTPRO	134.731	0.0265463	0.133222	0.199264	0.842056	0.888044
DAP	101.31	0.0265389	0.109748	0.241816	0.808923	0.864497
LITAF	1421.3	0.0264748	0.134095	0.197433	0.843489	0.888751
HCLS1	509.005	0.0261179	0.0776638	0.336295	0.736649	0.80755
SNAPC3	59.3255	0.0258839	0.148491	0.174313	0.861619	0.903148
GNL2	118.744	0.025612	0.13993	0.183034	0.854771	0.89765
DNAJA1	2006.43	0.0250432	0.102503	0.244317	0.806985	0.863113
KIAA2013	144.353	0.0249836	0.132844	0.188067	0.850824	0.895007
CLN6	76.5449	0.0249073	0.188236	0.132319	0.894732	0.928443
GCLM	60.0367	0.0245551	0.171645	0.143058	0.886245	0.9222
CDCP1	192.076	0.0245277	0.0948668	0.258549	0.795983	0.854064
SYNC	61.0194	0.024503	0.135744	0.180509	0.856753	0.89931
HLA-E	2617.66	0.0242654	0.144728	0.167662	0.866849	0.906932
KIF2A	90.493	0.0242645	0.153115	0.158473	0.874084	0.912797
C10orf128	148.581	0.0242438	0.190558	0.127226	0.898762	0.931331
PHF20L1	185.315	0.0242283	0.126269	0.191879	0.847837	0.89274
SF3A2	38.7329	0.0235062	0.21043	0.111705	0.911057	0.939004
LYPLA2	78.4252	0.0234368	0.162561	0.144172	0.885364	0.921569
BOD1	78.8783	0.0233948	0.124479	0.187942	0.850922	0.895007
NAE1	76.2904	0.0233852	0.122355	0.191126	0.848427	0.893081
ELP2	94.4815	0.0232707	0.144491	0.161053	0.872052	0.911382
HSD17B12	241.908	0.0230186	0.151977	0.151461	0.879612	0.916859
PRKRIP1	63.3854	0.0230164	0.152786	0.150644	0.880256	0.917389
VAT1	391.208	0.0229953	0.163602	0.140556	0.88822	0.923683
ZMAT5	72.3791	0.0229755	0.17021	0.134984	0.892625	0.927081
MAST3	42.8836	0.022595	0.212251	0.106454	0.915222	0.94186
XPC	81.1879	0.0225499	0.156135	0.144426	0.885164	0.921503
VAMP7	82.6741	0.0220727	0.153868	0.143452	0.885933	0.922018
ATF5	99.9305	0.0220195	0.216619	0.101651	0.919034	0.944617
PAIP2	513.912	0.0218036	0.108099	0.2017	0.840151	0.887092
ATG4B	63.5827	0.021699	0.142741	0.152017	0.879174	0.916545
IRF5	81.3371	0.0214656	0.207965	0.103218	0.91779	0.943628
GPATCH2	102.366	0.0205638	0.125635	0.163679	0.869984	0.909363
TMEM170A	184.441	0.0205146	0.1184	0.173266	0.862442	0.903681
TOR1A	136.887	0.0202922	0.16591	0.122308	0.902655	0.93369
ANPEP	257.708	0.0199941	0.211319	0.0946154	0.92462	0.948188
RNF166	105.871	0.0199129	0.152815	0.130307	0.896323	0.929664
KCTD5	94.7127	0.019859	0.125007	0.158863	0.873776	0.912617
CD84	219.645	0.019768	0.217566	0.0908597	0.927604	0.950084
NPM1	1437.94	0.0197562	0.0832181	0.237403	0.812344	0.866638
ATG4A	58.1603	0.0194251	0.138549	0.140204	0.888499	0.92383
GANC	59.9276	0.0193834	0.162672	0.119156	0.905151	0.934781
HLA-DMB	1057.08	0.019072	0.153987	0.123855	0.90143	0.932801
STT3A	61.1037	0.018816	0.165561	0.11365	0.909515	0.937846
SRRM1	680.43	0.0184633	0.110427	0.167199	0.867213	0.907172
UBA3	116.794	0.0178364	0.105818	0.168557	0.866145	0.90662
FRAT2	84.8828	0.0173137	0.149961	0.115455	0.908084	0.936946
RFC1	160.9	0.0172364	0.122417	0.140801	0.888027	0.923625
FAM120A	359.712	0.0170213	0.0839034	0.202868	0.839239	0.88655
MORF4L1	987.536	0.0169138	0.11075	0.15272	0.878619	0.916269
BNIP3L	384.069	0.0169124	0.0963849	0.175467	0.860713	0.902378
SLC19A3	105.48	0.0168645	0.366496	0.0460154	0.963298	0.97455
URI1	187.063	0.0168473	0.143038	0.117782	0.90624	0.935474
ADO	73.7971	0.016782	0.172056	0.0975377	0.922299	0.946815
LYZ	31038.3	0.0165988	0.248133	0.0668949	0.946665	0.964024
HLA-F	626.574	0.0165575	0.191143	0.086624	0.93097	0.95237
KIF1BP	75.8197	0.016385	0.139885	0.117132	0.906755	0.935862
CAMK2D	110.185	0.0163429	0.172833	0.0945588	0.924665	0.948188
SH3BGRL	1931.39	0.016026	0.117504	0.136387	0.891515	0.926536
LEPROTL1	476.765	0.0160093	0.0972617	0.1646	0.869259	0.909163
IDH3A	70.0766	0.0159495	0.131082	0.121676	0.903156	0.933868
TMEM55B	78.4272	0.0154181	0.130708	0.117958	0.906101	0.935474
TIMM23	53.3027	0.0150924	0.156914	0.0961825	0.923376	0.947508
C18orf8	49.5654	0.0150528	0.147028	0.102381	0.918454	0.944166
GMPS	83.6041	0.015046	0.117056	0.128537	0.897724	0.930754
SHISA5	194.711	0.0149613	0.169434	0.0883018	0.929637	0.951441
SPG7	72.2487	0.0147811	0.123577	0.119611	0.904792	0.934781
SHC1	63.8575	0.0144895	0.144463	0.100299	0.920107	0.945288
SAE1	48.7435	0.0144882	0.1452	0.0997812	0.920518	0.945564
MKNK1	253.491	0.0141472	0.1476	0.0958481	0.923641	0.947614
NT5C3B	74.9534	0.0140195	0.225206	0.0622519	0.950362	0.966031
LYRM2	244.06	0.0139047	0.108247	0.128454	0.89779	0.930754
SPCS3	635.246	0.0138866	0.11521	0.120533	0.904061	0.934516
UPF3B	94.4533	0.0135253	0.143282	0.0943959	0.924795	0.948188
VRK2	146.872	0.013339	0.165583	0.0805577	0.935794	0.954689
CHAMP1	37.2358	0.0131187	0.157207	0.083449	0.933495	0.953588
UBL3	246.802	0.0128691	0.10386	0.123908	0.901388	0.932801
AMOTL1	49.9984	0.0127647	0.164622	0.0775398	0.938194	0.956847
RYBP	60.6731	0.0127049	0.155819	0.0815366	0.935015	0.954442
SIRT7	142.522	0.0126728	0.117099	0.108223	0.913819	0.94084
TAGLN	110.769	0.0126195	0.201384	0.0626637	0.950034	0.965896
ATMIN	75.5876	0.0124738	0.127851	0.0975651	0.922278	0.946815
SLC30A9	81.5571	0.0124359	0.144468	0.0860808	0.931402	0.952522
AKT2	63.8891	0.0120979	0.147266	0.08215	0.934527	0.954266
GPD1	313.659	0.0118929	0.33278	0.0357379	0.971491	0.980685
CASP7	142.225	0.01148	0.131836	0.087078	0.93061	0.952146
UMPS	59.4344	0.0114113	0.13411	0.0850891	0.932191	0.953041
C8orf82	49.8353	0.0105245	0.205181	0.0512938	0.959091	0.972429
NFATC3	94.321	0.0104196	0.157106	0.0663224	0.947121	0.964049
RNF44	40.9931	0.0103692	0.163949	0.0632466	0.94957	0.965888
ADTRP	190.001	0.00989105	0.341212	0.028988	0.976874	0.984935
KIAA0355	45.7003	0.00972564	0.153354	0.0634197	0.949432	0.965888
LARP7	372.311	0.00972035	0.102254	0.0950604	0.924267	0.948111
RNF41	76.4002	0.00971719	0.130248	0.0746055	0.940529	0.958992
DOK1	118.833	0.00942197	0.149624	0.062971	0.94979	0.965888
CNOT8	63.0791	0.00938293	0.149887	0.0626001	0.950085	0.965896
SIK2	84.1895	0.00933448	0.125232	0.0745374	0.940583	0.958992
GPBAR1	47.264	0.00924825	0.530332	0.0174386	0.986087	0.990953
BLOC1S5	52.1432	0.00912343	0.154257	0.0591442	0.952837	0.967858
OSBPL1A	349.557	0.00885736	0.0989823	0.0894843	0.928697	0.950913
LIAS	41.5966	0.00861897	0.175256	0.0491793	0.960776	0.973231
GPATCH8	133.781	0.00830599	0.116124	0.0715267	0.942979	0.961143
CTNNB1	466.812	0.00784767	0.155079	0.0506042	0.959641	0.972668
NRBF2	374.665	0.00744686	0.154071	0.048334	0.96145	0.973767
MKRN1	197.082	0.00733782	0.108347	0.0677253	0.946004	0.963496
KMT2B	65.4644	0.00687578	0.167014	0.041169	0.967161	0.977489
AP2B1	170.606	0.00680326	0.11916	0.0570934	0.954471	0.968771
HIF1AN	55.1165	0.0066497	0.162774	0.0408524	0.967414	0.977597
ARHGAP18	1235.1	0.00636505	0.124652	0.0510625	0.959276	0.972444
EXOC6	86.4638	0.00622011	0.130819	0.0475476	0.962077	0.974255
AGPAT3	135.301	0.00595929	0.110711	0.0538273	0.957073	0.97086
EPAS1	200.424	0.00587499	0.117365	0.0500572	0.960077	0.972954
SREK1IP1	231.27	0.00556868	0.123188	0.0452049	0.963944	0.974824
PGM3	103.135	0.00552381	0.120163	0.0459695	0.963335	0.97455
UPF3A	117.226	0.00535302	0.124834	0.0428811	0.965796	0.97655
NDUFB1	815.242	0.00534182	0.164488	0.0324754	0.974093	0.983016
ATP6V1H	217.493	0.00524134	0.14131	0.037091	0.970412	0.979743
C5AR1	801.975	0.00520678	0.0823982	0.0631905	0.949615	0.965888
ZFP36	301.616	0.00511713	0.172623	0.0296434	0.976351	0.984556
ABHD13	62.9814	0.00506007	0.146012	0.0346551	0.972355	0.981409
MRPS5	213.508	0.00490707	0.10618	0.0462147	0.963139	0.97455
STIP1	237.852	0.00449382	0.114238	0.0393375	0.968621	0.978352
NSMCE2	110.304	0.00375999	0.122771	0.0306259	0.975568	0.984125
ENTPD6	37.7739	0.00359551	0.188243	0.0191003	0.984761	0.990065
NOP58	145.128	0.00353542	0.123724	0.028575	0.977204	0.98512
MTIF2	112.272	0.00343816	0.112554	0.0305469	0.975631	0.984125
GLG1	245.038	0.00336088	0.123024	0.0273188	0.978205	0.985686
ATP6V1E1	547.638	0.00329373	0.118883	0.0277057	0.977897	0.985523
FBXO25	61.2351	0.00319652	0.136881	0.0233525	0.981369	0.987837
AATF	168.108	0.00299962	0.135626	0.0221169	0.982355	0.988681
FBXO9	221.488	0.00268518	0.103408	0.0259669	0.979284	0.986181
SEC14L1	176.857	0.00240559	0.0971244	0.0247681	0.98024	0.986996
ATG5	123.683	0.00211503	0.119932	0.0176352	0.98593	0.990953
RB1CC1	250.854	0.00199303	0.12224	0.0163042	0.986992	0.991269
SRSF3	582.458	0.00186042	0.110656	0.0168126	0.986586	0.991042
DDX54	78.8245	0.00185677	0.146461	0.0126776	0.989885	0.993581
SCAP	39.7172	0.00175253	0.174016	0.0100711	0.991965	0.995068
VARS	66.19	0.00161416	0.197979	0.00815318	0.993495	0.995866
CKAP4	58.4738	0.00142679	0.16918	0.00843357	0.993271	0.99579
ELOVL1	142.624	0.00121687	0.173085	0.00703047	0.994391	0.996273
IQCG	52.7864	0.00112843	0.149139	0.00756629	0.993963	0.996187
LYRM7	45.9958	0.000904728	0.152594	0.00592898	0.995269	0.996753
DNAJC8	517.709	0.000782885	0.106252	0.00736817	0.994121	0.996197
CRKL	48.9356	0.00072139	0.177435	0.00406565	0.996756	0.997795
CDK11B	82.5179	0.000670775	0.230149	0.00291452	0.997675	0.998417
MMAB	50.9938	0.000528326	0.243636	0.00216851	0.99827	0.998864
CSNK2A1	143.081	0.000470973	0.133502	0.00352784	0.997185	0.998076
DGAT1	78.0374	-7.50891e-06	0.150933	-4.97498e-05	0.99996	0.99996
TDP2	166.302	-0.000129354	0.150803	-0.000857766	0.999316	0.999526
PRCP	126.7	-0.000141009	0.180723	-0.000780248	0.999377	0.999526
LGALS9	607.026	-0.000193539	0.151659	-0.00127615	0.998982	0.999428
TACC1	289.937	-0.000615325	0.111591	-0.0055141	0.9956	0.996787
CLIP4	222.944	-0.000676198	0.106157	-0.00636978	0.994918	0.996549
PRKAG1	85.7162	-0.00069628	0.123612	-0.0056328	0.995506	0.996787
PROS1	157.67	-0.000790497	0.114549	-0.00690093	0.994494	0.996273
RNF13	774.727	-0.000948744	0.0981844	-0.00966287	0.99229	0.995068
CCAR1	258.425	-0.00115929	0.108935	-0.010642	0.991509	0.994766
KHDRBS1	434.984	-0.00130116	0.108526	-0.0119894	0.990434	0.993984
YY1AP1	69.288	-0.00147922	0.155343	-0.00952229	0.992402	0.995068
EPB41L3	264.223	-0.00151596	0.15433	-0.00982288	0.992163	0.995068
RSF1	234.937	-0.0015775	0.0896215	-0.0176018	0.985957	0.990953
MFSD14B	224.038	-0.00161439	0.125449	-0.0128689	0.989732	0.993577
ZFP36L2	704.661	-0.00166785	0.148078	-0.0112633	0.991013	0.994417
BCL2L1	112.002	-0.00264449	0.157661	-0.0167732	0.986618	0.991042
USF2	303.388	-0.00268102	0.157898	-0.0169795	0.986453	0.991042
POLRMT	43.342	-0.00304294	0.197308	-0.0154223	0.987695	0.991828
UBQLN2	56.1255	-0.00312345	0.162405	-0.0192325	0.984656	0.990065
LCP2	261.622	-0.00346897	0.166912	-0.0207833	0.983419	0.989318
ZMPSTE24	205.038	-0.00348828	0.132865	-0.0262543	0.979055	0.986181
TFAM	146.974	-0.00350628	0.134884	-0.0259948	0.979262	0.986181
SEL1L3	65.5092	-0.00362407	0.177684	-0.0203962	0.983727	0.98947
MBNL2	61.1663	-0.00373167	0.188709	-0.0197747	0.984223	0.98982
BTBD10	71.1696	-0.00378436	0.140804	-0.0268768	0.978558	0.985893
TSPYL1	77.235	-0.00381014	0.176864	-0.0215428	0.982813	0.988994
SMURF2	71.2139	-0.00386572	0.16416	-0.0235484	0.981213	0.987828
TRIM5	47.6437	-0.00429073	0.153747	-0.0279077	0.977736	0.985508
SLC35E2B	45.9868	-0.00435271	0.209564	-0.0207703	0.983429	0.989318
NCBP2	195.192	-0.00449095	0.107428	-0.0418044	0.966655	0.977271
RAB1A	448.694	-0.00457617	0.116785	-0.0391846	0.968743	0.978352
CREBL2	130.426	-0.00460852	0.143251	-0.032171	0.974336	0.983113
SLC2A6	185.183	-0.00472941	0.3317	-0.0142581	0.988624	0.992612
SEPT7	861.279	-0.00476061	0.103498	-0.0459973	0.963312	0.97455
PRPS1	44.9819	-0.00490572	0.163098	-0.0300783	0.976005	0.984354
KLHL36	81.7088	-0.00543676	0.138263	-0.0393219	0.968634	0.978352
RPE	103.182	-0.00556239	0.121931	-0.0456193	0.963614	0.974636
DR1	225.918	-0.00662291	0.116814	-0.0566962	0.954787	0.968771
SRSF2	459.191	-0.00667555	0.107916	-0.0618587	0.950675	0.966204
RABGGTA	88.1696	-0.00671359	0.174227	-0.0385335	0.969262	0.978729
GANAB	146.696	-0.00689241	0.134451	-0.0512633	0.959116	0.972429
DAZAP2	360.396	-0.00689623	0.118124	-0.0583812	0.953445	0.96814
MAPK1IP1L	175.888	-0.00715403	0.120183	-0.0595259	0.952533	0.967799
TCP1	293.262	-0.00723497	0.0863116	-0.0838238	0.933196	0.953486
PURB	110.702	-0.00735719	0.177566	-0.0414335	0.96695	0.977423
DNAJA4	47.7773	-0.00749623	0.158356	-0.0473377	0.962244	0.974278
OXA1L	154.596	-0.00749884	0.126903	-0.0590911	0.95288	0.967858
PFKL	251.951	-0.00766977	0.153754	-0.0498834	0.960215	0.972954
TCEAL4	416.187	-0.0077914	0.114717	-0.0679187	0.94585	0.963496
TCF25	540.068	-0.00784779	0.0943652	-0.083164	0.933721	0.953588
C1orf52	95.783	-0.00799886	0.120064	-0.0666216	0.946883	0.964032
HMGA1	137.096	-0.00811283	0.142743	-0.0568354	0.954676	0.968771
ARL14EP	116.492	-0.0081937	0.152443	-0.0537492	0.957135	0.97086
TCEB3	125.354	-0.00830133	0.119686	-0.0693593	0.944704	0.962755
RPA1	55.0879	-0.0083256	0.181352	-0.0459084	0.963383	0.97455
PCED1B	99.1181	-0.00848791	0.133634	-0.0635163	0.949355	0.965888
SNAPC2	79.6514	-0.00872792	0.185426	-0.0470695	0.962458	0.974347
TRAM1	484.761	-0.00879081	0.0970422	-0.0905876	0.92782	0.95016
BSDC1	89.0936	-0.00906434	0.158935	-0.0570317	0.95452	0.968771
USP11	73.9902	-0.00929889	0.134906	-0.0689288	0.945046	0.962958
SCARB2	504.201	-0.00932375	0.108082	-0.0862655	0.931255	0.952517
LAMTOR3	223.187	-0.00934436	0.129696	-0.0720484	0.942563	0.960866
STX2	61.8703	-0.00944173	0.232737	-0.0405682	0.96764	0.977679
PECAM1	812.613	-0.00963868	0.0905707	-0.106422	0.915248	0.94186
CD37	1145.88	-0.00968427	0.168832	-0.0573603	0.954258	0.968771
GBA	106.755	-0.00974036	0.143517	-0.0678691	0.94589	0.963496
GALNT11	107.474	-0.00983351	0.112279	-0.0875811	0.93021	0.951882
MINA	66.4314	-0.00985658	0.148167	-0.0665236	0.946961	0.964032
BTN3A2	154.438	-0.00998153	0.200817	-0.0497047	0.960358	0.972954
SPOP	164.933	-0.0100707	0.107365	-0.0937985	0.925269	0.948415
UBE2E1	108.429	-0.0105569	0.126795	-0.0832599	0.933645	0.953588
SLC25A25	39.9623	-0.010955	0.210755	-0.05198	0.958545	0.972143
PRPF38A	115.322	-0.010976	0.130889	-0.0838574	0.93317	0.953486
SLC25A6	961.569	-0.0111856	0.137941	-0.0810899	0.93537	0.954442
ATPAF1	53.4522	-0.0115014	0.141923	-0.08104	0.93541	0.954442
MAN2C1	74.3852	-0.0117915	0.138728	-0.0849971	0.932264	0.953041
ZNF226	92.7228	-0.0118491	0.133563	-0.0887154	0.929308	0.951249
ADCY7	168.434	-0.0118822	0.139943	-0.0849074	0.932335	0.953041
ANP32B	738.363	-0.0118867	0.0973756	-0.122071	0.902843	0.93369
VASH1	119.92	-0.0120725	0.128957	-0.0936165	0.925414	0.948419
WAS	230.045	-0.012076	0.128121	-0.0942546	0.924907	0.948188
ENG	339.812	-0.0124637	0.140308	-0.0888313	0.929216	0.951249
TAP2	126.741	-0.0125803	0.215278	-0.0584372	0.9534	0.96814
DNMT1	175.747	-0.0129463	0.118661	-0.109103	0.913121	0.940479
POLD3	143.474	-0.0131485	0.143972	-0.0913267	0.927233	0.949993
NELFCD	82.6582	-0.0132372	0.125242	-0.105693	0.915826	0.94186
UAP1	62.0657	-0.0133403	0.166933	-0.0799143	0.936305	0.955066
TATDN1	123.84	-0.0133697	0.112972	-0.118345	0.905794	0.935301
HDAC2	181.651	-0.0136327	0.105635	-0.129055	0.897314	0.930548
BFAR	144.721	-0.0137151	0.100835	-0.136015	0.891809	0.926699
NCSTN	235.196	-0.0138361	0.149646	-0.0924592	0.926333	0.949216
CARS	80.3766	-0.013891	0.138499	-0.100297	0.920109	0.945288
SAMD4B	82.7005	-0.0140547	0.133051	-0.105634	0.915873	0.94186
FBXO22	118.034	-0.0144329	0.119209	-0.121073	0.903633	0.934218
ARL11	131.138	-0.0144516	0.133275	-0.108435	0.913651	0.940811
CBWD5	50.5326	-0.0145502	0.177846	-0.0818135	0.934795	0.954394
SYF2	437.333	-0.0147923	0.119123	-0.124176	0.901176	0.932801
TRNT1	80.88	-0.0149457	0.12929	-0.115599	0.907971	0.936946
MAPKAPK5	80.2714	-0.0149922	0.121436	-0.123458	0.901744	0.932982
CD3D	28.8967	-0.0156771	0.248712	-0.0630332	0.94974	0.965888
CYB561A3	50.6916	-0.0157236	0.162991	-0.0964694	0.923148	0.947508
UBE2D3	855.818	-0.0158415	0.0846691	-0.187099	0.851583	0.895421
IPO9	49.741	-0.0159308	0.158265	-0.100659	0.919821	0.945282
EIF5A	427.642	-0.0159674	0.151235	-0.10558	0.915915	0.94186
ANAPC13	132.028	-0.015974	0.118135	-0.135218	0.89244	0.927067
RASSF1	65.3614	-0.0160995	0.152514	-0.105561	0.915931	0.94186
CHMP6	33.9194	-0.0162558	0.192708	-0.0843545	0.932775	0.953345
TPP1	657.772	-0.016303	0.136034	-0.119845	0.904606	0.934781
NDRG3	47.2464	-0.0163599	0.1545	-0.105889	0.91567	0.94186
TEX261	63.8218	-0.0165615	0.146267	-0.113228	0.90985	0.937903
ARRB1	148.362	-0.0166355	0.124192	-0.133949	0.893443	0.927248
ORC4	71.2686	-0.0169466	0.124908	-0.135673	0.89208	0.926836
DLD	233.969	-0.0169961	0.136209	-0.124779	0.900698	0.932474
EPN1	124.648	-0.0173264	0.12468	-0.138967	0.889477	0.924703
ALDH3B1	104.699	-0.0174084	0.152226	-0.114359	0.908953	0.937554
SUPT7L	60.7462	-0.0179777	0.141612	-0.12695	0.89898	0.931364
IVD	115.959	-0.0181665	0.168572	-0.107767	0.91418	0.941068
ATXN2L	86.5755	-0.0182173	0.127638	-0.142726	0.886507	0.922329
ARID3A	40.2667	-0.0182563	0.22465	-0.0812657	0.935231	0.954442
GID8	99.6787	-0.0182729	0.149694	-0.122068	0.902845	0.93369
RABL3	46.1741	-0.0182893	0.153076	-0.119479	0.904896	0.934781
FAM214B	103.457	-0.0182942	0.122574	-0.14925	0.881356	0.918393
EPRS	279.514	-0.0183493	0.102335	-0.179307	0.857697	0.900104
LRRCC1	64.2913	-0.018781	0.191354	-0.0981478	0.921815	0.946607
AGPAT4	58.9988	-0.0189255	0.166912	-0.113386	0.909724	0.937903
TECPR1	42.8462	-0.0191742	0.166527	-0.115142	0.908332	0.937058
DEDD2	127.139	-0.0192941	0.132462	-0.145658	0.884191	0.920633
KDM5C	49.1744	-0.0193116	0.154546	-0.124957	0.900558	0.932473
FTSJ2	74.8436	-0.019379	0.154757	-0.125222	0.900348	0.932399
MAP2K7	45.3046	-0.0194917	0.153678	-0.126835	0.899071	0.931364
SQSTM1	1219.31	-0.0196509	0.133402	-0.147305	0.882891	0.919564
FAF2	96.6121	-0.0196797	0.104235	-0.188803	0.850248	0.894838
CASP3	82.0592	-0.0200529	0.158776	-0.126297	0.899497	0.931661
AHCY	85.6701	-0.020196	0.118968	-0.169759	0.865199	0.90577
VTI1A	60.0581	-0.0203436	0.151258	-0.134496	0.893011	0.927152
SMIM15	276.331	-0.0204424	0.0983981	-0.207752	0.835422	0.883127
SPRED1	270.133	-0.020452	0.159993	-0.127831	0.898283	0.930993
CLN3	78.1271	-0.020685	0.132213	-0.156451	0.875677	0.914242
SLC17A5	139.721	-0.0207147	0.182191	-0.113698	0.909477	0.937846
CCDC186	116.262	-0.0212859	0.177423	-0.119972	0.904505	0.934781
CTNNBL1	196.603	-0.0216403	0.141908	-0.152495	0.878797	0.916294
KIF3B	65.7266	-0.0218315	0.133043	-0.164094	0.869657	0.909163
CTBP1	83.0945	-0.0218696	0.130068	-0.16814	0.866473	0.906821
CPM	500.546	-0.0219896	0.148411	-0.148167	0.882211	0.918999
CRBN	149.969	-0.0225048	0.0959914	-0.234446	0.814639	0.868228
PPIL4	151.783	-0.0229601	0.11461	-0.200332	0.841221	0.887721
FAM20B	64.4572	-0.02349	0.143115	-0.164134	0.869626	0.909163
TOR1B	68.7855	-0.0236383	0.214065	-0.110426	0.912072	0.939761
DLST	49.5341	-0.023743	0.149086	-0.159257	0.873467	0.912577
PHF20	182.842	-0.023762	0.110221	-0.215585	0.829311	0.87874
PELI1	51.0307	-0.0237718	0.387181	-0.0613972	0.951043	0.966431
DDX19B	61.3726	-0.0238721	0.145449	-0.164127	0.869631	0.909163
ITGA5	164.623	-0.0239588	0.14961	-0.160142	0.872769	0.91199
ZMYND15	111.49	-0.0243915	0.129783	-0.187941	0.850923	0.895007
RDH11	149.078	-0.024643	0.115378	-0.213584	0.830871	0.880116
HUS1	94.4365	-0.0251882	0.12426	-0.202705	0.839365	0.88655
PRKAR2A	147.718	-0.025327	0.188668	-0.134242	0.893212	0.927152
FLOT1	289.877	-0.0253617	0.162387	-0.156181	0.875891	0.914242
CELF2	263.979	-0.0255105	0.117058	-0.217931	0.827483	0.877845
TCAIM	79.1813	-0.0255626	0.129501	-0.197393	0.84352	0.888751
TRIP4	70.8349	-0.0256462	0.145288	-0.176521	0.859885	0.901752
PET100	341.817	-0.0256514	0.161345	-0.158985	0.873681	0.912617
PCNP	206.875	-0.0257886	0.0985895	-0.261575	0.793649	0.852377
PCNXL4	113.433	-0.0258301	0.168191	-0.153576	0.877944	0.915831
PSMD12	241.659	-0.0258551	0.0980555	-0.263678	0.792028	0.851316
CABIN1	58.9997	-0.026024	0.135785	-0.191656	0.848012	0.892784
GTF2H2	51.8076	-0.0261226	0.239618	-0.109018	0.913188	0.940479
UBE2E2	227.401	-0.0264616	0.169597	-0.156026	0.876012	0.914242
GXYLT1	70.0501	-0.0272002	0.156877	-0.173386	0.862348	0.903681
TBC1D1	145.916	-0.0275345	0.148422	-0.185515	0.852826	0.896307
TACC3	49.5262	-0.0275672	0.14787	-0.186429	0.852109	0.895834
TSN	133.721	-0.0279917	0.131942	-0.212151	0.831989	0.880745
MBD2	654.409	-0.0280556	0.0879479	-0.319003	0.749725	0.817483
MOB3C	52.3123	-0.0280862	0.191565	-0.146615	0.883436	0.919989
BCAP29	268.713	-0.0282793	0.0993184	-0.284734	0.775848	0.837471
EYA3	45.4115	-0.0283544	0.199558	-0.142086	0.887012	0.922712
ORAI2	142.65	-0.0283705	0.120046	-0.236331	0.813176	0.867144
ATP5S	103.183	-0.0284063	0.134973	-0.210459	0.833309	0.881726
MED4	184.816	-0.02844	0.106787	-0.266326	0.789988	0.849395
C17orf62	182.272	-0.0289424	0.136556	-0.211945	0.83215	0.880776
SLC39A7	114.687	-0.0290902	0.144816	-0.200877	0.840795	0.88741
NCBP3	87.163	-0.029226	0.129326	-0.225987	0.821212	0.872896
FNTA	194.945	-0.02924	0.114754	-0.254805	0.798874	0.856619
PSME3	95.2277	-0.0293441	0.125467	-0.233878	0.815079	0.868315
SLC35E1	86.7332	-0.0294063	0.158506	-0.185522	0.852819	0.896307
MINPP1	66.8128	-0.0294106	0.130846	-0.224772	0.822157	0.873535
ELMOD3	42.0078	-0.0294364	0.175365	-0.167858	0.866695	0.906912
ORMDL1	356.895	-0.0295394	0.080716	-0.365967	0.71439	0.79115
SETD7	100.207	-0.0303507	0.154662	-0.196238	0.844423	0.889564
SUDS3	95.7721	-0.0303846	0.196009	-0.155016	0.876808	0.91483
GOLGA1	61.7325	-0.0304143	0.135765	-0.224022	0.82274	0.873983
MEMO1	35.1369	-0.0304606	0.165182	-0.184406	0.853695	0.8968
TAF1B	91.6675	-0.0306238	0.147223	-0.20801	0.835221	0.883127
DCAF6	92.4876	-0.0308467	0.123448	-0.249877	0.802683	0.859469
GHDC	40.9151	-0.0308672	0.159701	-0.193281	0.846739	0.891723
DNASE1L1	75.8985	-0.0315832	0.132022	-0.239226	0.81093	0.866185
CAPZA2	912.693	-0.0315866	0.104259	-0.302964	0.761918	0.826487
TPM4	1170.53	-0.0317458	0.144698	-0.219393	0.826344	0.877118
MTCH1	309.648	-0.0317506	0.125538	-0.252916	0.800333	0.857636
DEF6	63.1184	-0.0317561	0.160412	-0.197965	0.843072	0.888697
MED7	109.857	-0.0319947	0.115286	-0.277525	0.781377	0.842158
NT5DC1	69.8572	-0.0320006	0.150638	-0.212434	0.831768	0.88065
SLC50A1	93.8465	-0.0321745	0.118158	-0.272299	0.785392	0.845163
CDC5L	207.43	-0.0322739	0.0913865	-0.353158	0.72397	0.798601
ADGRE5	497.968	-0.0323282	0.151973	-0.212723	0.831543	0.88055
GMFB	165.06	-0.0326152	0.147207	-0.22156	0.824656	0.875652
FARSB	82.3936	-0.0326884	0.128511	-0.254362	0.799216	0.856849
HDAC3	62.0822	-0.0328757	0.164704	-0.199605	0.84179	0.887902
RUFY1	198.474	-0.0329347	0.125756	-0.261893	0.793404	0.85225
ARHGAP1	58.2791	-0.033281	0.132782	-0.250645	0.802089	0.85897
AASDH	69.1337	-0.033402	0.152625	-0.21885	0.826767	0.877428
TRMT2A	49.1154	-0.0338197	0.169095	-0.200005	0.841477	0.887822
PHF14	113.089	-0.0339142	0.108699	-0.312001	0.75504	0.821413
CBR4	73.2279	-0.0345263	0.131306	-0.262945	0.792593	0.851787
INO80E	52.512	-0.0345602	0.144861	-0.238575	0.811435	0.866185
CSF2RA	180.77	-0.0345679	0.109797	-0.314836	0.752886	0.819975
PRKRIR	103.561	-0.0348648	0.178067	-0.195796	0.84477	0.889789
GTF2F2	128.253	-0.0350167	0.117621	-0.297709	0.765925	0.829629
IDI1	150.997	-0.0352794	0.167045	-0.211197	0.832734	0.881255
HNRNPF	503.037	-0.0353054	0.104288	-0.338537	0.734958	0.806881
CCDC12	196.755	-0.0356034	0.120865	-0.294572	0.768321	0.83142
EIF4EBP2	196.284	-0.0359217	0.153573	-0.233906	0.815058	0.868315
DHDDS	68.9039	-0.0359992	0.130775	-0.275275	0.783105	0.843429
GRB2	1426.58	-0.0361553	0.107457	-0.336463	0.736521	0.807542
PPHLN1	180.377	-0.0363478	0.12798	-0.284012	0.776401	0.837601
POLG	53.8889	-0.0364477	0.204174	-0.178513	0.85832	0.900533
MLST8	37.2707	-0.0364642	0.20499	-0.177883	0.858815	0.900911
GPALPP1	66.1612	-0.0366722	0.127959	-0.286593	0.774424	0.836408
ZC3H15	485.329	-0.0368038	0.101783	-0.361592	0.717657	0.793461
ZNF264	64.1655	-0.0368574	0.136892	-0.269244	0.787742	0.847387
AP1B1	140.021	-0.0372592	0.155973	-0.238883	0.811197	0.866185
RALBP1	449.834	-0.0373189	0.114939	-0.324684	0.74542	0.81399
CMPK1	341.006	-0.037489	0.0995979	-0.376404	0.706617	0.783834
LHFPL2	254.507	-0.0379907	0.157477	-0.241246	0.809365	0.864832
ABCB10	44.8626	-0.0380565	0.150834	-0.252307	0.800803	0.858004
C1orf131	94.1933	-0.0381116	0.167295	-0.227811	0.819793	0.872227
ADAM10	469.465	-0.0381248	0.159998	-0.238282	0.811662	0.866185
ITGAX	242.581	-0.0381535	0.212906	-0.179203	0.857778	0.900104
PAFAH1B1	318.918	-0.0383435	0.134701	-0.284657	0.775907	0.837471
TMEM51	60.9068	-0.0384596	0.222114	-0.173153	0.862531	0.903681
GTF2B	241.106	-0.0387385	0.097004	-0.39935	0.689636	0.771363
SNX12	46.7757	-0.0387814	0.149251	-0.25984	0.794987	0.853132
INTS10	118.224	-0.0391018	0.10337	-0.378271	0.70523	0.782865
TAF8	43.2048	-0.0392331	0.181183	-0.216538	0.828568	0.878646
COPG1	102.096	-0.0392558	0.127088	-0.308886	0.757409	0.823057
RIN3	120.085	-0.0392958	0.118845	-0.330647	0.740911	0.810372
TM9SF2	313.268	-0.0393262	0.0859796	-0.45739	0.647391	0.737242
RNF220	99.4903	-0.0394937	0.127227	-0.310419	0.756242	0.822455
SERTAD2	92.9684	-0.0399082	0.161186	-0.247592	0.80445	0.860931
PRKACA	109.227	-0.0399553	0.126961	-0.314704	0.752986	0.819975
FILIP1L	179.42	-0.0402105	0.407147	-0.0987616	0.921328	0.946251
SNX9	152.884	-0.0402968	0.101051	-0.398776	0.690059	0.771708
PLPP3	77.5191	-0.0403428	0.218051	-0.185015	0.853217	0.896578
ESYT2	71.6599	-0.0403661	0.130544	-0.309215	0.757158	0.822964
MTHFD2L	48.4047	-0.0403722	0.14215	-0.284012	0.776401	0.837601
BET1L	57.1574	-0.0405758	0.141322	-0.287116	0.774023	0.836363
MOB2	60.8952	-0.0405991	0.173266	-0.234317	0.814739	0.868228
SRSF10	290.818	-0.0408201	0.0834539	-0.489133	0.624748	0.720192
SUMF2	205.48	-0.0412102	0.14994	-0.274845	0.783435	0.843429
NR1H2	185.389	-0.0413237	0.169271	-0.244127	0.807133	0.863134
GOLPH3	104.352	-0.0414182	0.121249	-0.341595	0.732656	0.804996
ING3	74.6958	-0.0414888	0.143565	-0.288991	0.772588	0.835096
ZCCHC9	95.0488	-0.0415999	0.118416	-0.351304	0.72536	0.799373
USB1	85.7402	-0.0416353	0.119976	-0.347031	0.728568	0.801699
YY1	414.579	-0.041721	0.105575	-0.395177	0.692712	0.773517
TKT	1637.05	-0.0418065	0.152062	-0.274931	0.783369	0.843429
TYK2	57.6251	-0.0418902	0.182207	-0.229904	0.818166	0.870839
PLEKHJ1	120.703	-0.0421736	0.13948	-0.302363	0.762375	0.826523
TMBIM4	598.48	-0.0423443	0.140981	-0.300353	0.763908	0.827844
GGA3	56.077	-0.0423486	0.168237	-0.25172	0.801257	0.858353
RTFDC1	308.742	-0.0425395	0.0996134	-0.427046	0.669346	0.755333
ISOC1	59.2989	-0.0425806	0.150921	-0.282139	0.777837	0.839015
TRAF7	65.4019	-0.0435609	0.147214	-0.295902	0.767305	0.830722
GNPAT	77.3569	-0.0436865	0.129802	-0.336562	0.736447	0.807542
UBE2R2	307.807	-0.0438036	0.111585	-0.392558	0.694646	0.774686
LRRC75A	69.9783	-0.0439165	0.186579	-0.235377	0.813916	0.867626
IL1B	649.787	-0.0440822	0.328011	-0.134393	0.893092	0.927152
SF3A1	101.528	-0.0442259	0.126757	-0.348904	0.727161	0.800676
IL1RN	458.87	-0.0443066	0.18764	-0.236126	0.813335	0.867144
UNC119	51.9199	-0.0447304	0.15036	-0.297488	0.766094	0.829678
SOCS6	92.6536	-0.0447395	0.167176	-0.267619	0.788993	0.848571
FAM160A2	38.4122	-0.0448864	0.195305	-0.229827	0.818226	0.870839
ACLY	97.276	-0.0450198	0.163696	-0.275021	0.7833	0.843429
MED25	65.0351	-0.0456776	0.175393	-0.260431	0.794532	0.852893
ZNF12	60.0283	-0.0460082	0.145903	-0.315335	0.752507	0.819975
PDHX	63.3289	-0.0460304	0.137329	-0.335184	0.737487	0.808204
SLC31A2	446.089	-0.0464395	0.158557	-0.292888	0.769608	0.832142
CYB5R4	134.14	-0.0464655	0.0970819	-0.478622	0.632208	0.724875
AAED1	204.491	-0.0465481	0.110767	-0.420232	0.674316	0.758647
CDS2	94.675	-0.0467306	0.144422	-0.323571	0.746263	0.814634
PNO1	96.824	-0.0469408	0.121367	-0.386767	0.698929	0.777535
PLA2G15	209.781	-0.0472821	0.113398	-0.416958	0.676709	0.760577
TMEM57	75.022	-0.0473346	0.127057	-0.372547	0.709486	0.786367
POR	411.611	-0.047348	0.136794	-0.346126	0.729248	0.802185
ATG13	51.8945	-0.0473882	0.142475	-0.332607	0.739431	0.809411
TK2	107.01	-0.0475173	0.121406	-0.391392	0.695508	0.77535
DDB2	63.4891	-0.0476498	0.22751	-0.20944	0.834105	0.882428
IFIT1	229.492	-0.0476672	0.312168	-0.152698	0.878637	0.916269
PTP4A1	144.001	-0.0477146	0.154686	-0.308462	0.757731	0.823274
CPNE3	239.09	-0.0479236	0.136229	-0.351788	0.724997	0.799373
ALDH3A2	272.404	-0.0480418	0.0979468	-0.490489	0.623788	0.719755
HSP90AB1	3253.75	-0.0480904	0.110575	-0.43491	0.663627	0.750392
TRABD	131.549	-0.0482744	0.159561	-0.302545	0.762236	0.826523
GDI2	558.5	-0.0485504	0.108841	-0.446067	0.655549	0.743886
ABCC3	255.582	-0.0491017	0.150497	-0.326263	0.744226	0.813467
TRMT6	115.748	-0.049102	0.191694	-0.256148	0.797837	0.855644
TAF11	85.6923	-0.0492947	0.163079	-0.302274	0.762443	0.826523
INPP5K	41.075	-0.0493411	0.196811	-0.250703	0.802044	0.85897
SNN	67.0657	-0.0495822	0.143788	-0.344829	0.730223	0.802995
TTC1	311.622	-0.0496565	0.118143	-0.42031	0.674259	0.758647
CD4	373.589	-0.0496835	0.0983849	-0.504991	0.613565	0.710644
ARAF	66.995	-0.0501456	0.146528	-0.342226	0.732181	0.80462
HMOX1	577.95	-0.0502573	0.17684	-0.284197	0.77626	0.837601
NIPA2	153.166	-0.0503807	0.0969219	-0.519807	0.603198	0.703069
TOLLIP	115.239	-0.0506304	0.176833	-0.286318	0.774635	0.836501
MED10	193.342	-0.0507945	0.121267	-0.418866	0.675314	0.759389
ZNF397	75.4079	-0.0510882	0.151239	-0.337798	0.735515	0.807097
ALKBH3	56.9963	-0.0512821	0.144335	-0.3553	0.722365	0.797377
EIF4A1	376.55	-0.051698	0.117438	-0.440214	0.659782	0.747301
FUT11	51.055	-0.0517358	0.15041	-0.343966	0.730872	0.803445
MAPK1	302.386	-0.0520405	0.115295	-0.45137	0.651723	0.740294
PRCC	69.0064	-0.0522725	0.14277	-0.366131	0.714267	0.791145
IFNGR2	532.317	-0.0525239	0.132805	-0.395496	0.692477	0.773383
TMEM165	471.499	-0.0525449	0.10094	-0.520553	0.602678	0.703069
MS4A7	4586.92	-0.0526406	0.108919	-0.483302	0.628881	0.722284
ATP5SL	45.8297	-0.0527688	0.163374	-0.322993	0.7467	0.814979
WDR33	161.488	-0.0527785	0.0938241	-0.562526	0.573758	0.678034
NUDT19	44.514	-0.052948	0.173476	-0.305218	0.7602	0.825205
KCNQ1	52.9557	-0.053125	0.192731	-0.275644	0.782822	0.843309
EGLN2	137.356	-0.0534918	0.175773	-0.304323	0.760882	0.825616
UXS1	120.972	-0.0535885	0.143423	-0.37364	0.708672	0.785804
DDIT4	43.7675	-0.0538557	0.247413	-0.217675	0.827682	0.877845
PUM3	122.578	-0.0542061	0.1645	-0.32952	0.741763	0.811039
PNPLA2	171.185	-0.0542092	0.137939	-0.392993	0.694325	0.774546
TBC1D12	51.442	-0.0543471	0.236646	-0.229656	0.818359	0.870843
SDCBP	2639.54	-0.0545067	0.1125	-0.484503	0.628029	0.72166
LAIR1	547.23	-0.0545177	0.164035	-0.332354	0.739622	0.809489
ZNF880	52.9381	-0.0547759	0.497486	-0.110105	0.912326	0.939879
OS9	442.919	-0.0548076	0.106401	-0.515102	0.606482	0.70548
SNTB2	51.8402	-0.0553181	0.152841	-0.361932	0.717403	0.793402
MED11	86.4762	-0.0563133	0.141613	-0.397656	0.690884	0.772303
ABCF3	51.4014	-0.0563341	0.149548	-0.376696	0.706399	0.783834
COIL	73.6074	-0.0565229	0.163875	-0.344914	0.730159	0.802995
CRK	141.713	-0.0568031	0.130042	-0.436807	0.662251	0.749466
TGS1	109.847	-0.0569044	0.127674	-0.445701	0.655813	0.743934
AKIRIN2	311.806	-0.0571194	0.162008	-0.352572	0.724409	0.798954
FBXW2	81.5908	-0.0572486	0.118079	-0.484834	0.627794	0.721559
GPR180	46.539	-0.0573964	0.183544	-0.312712	0.754499	0.821091
SIKE1	87.63	-0.0575292	0.123815	-0.46464	0.642189	0.733183
RAB18	234.569	-0.0575486	0.119753	-0.480561	0.630828	0.724149
CNPPD1	81.9211	-0.0575576	0.140198	-0.410543	0.681407	0.764512
MRPL49	52.4097	-0.0578664	0.173888	-0.33278	0.739301	0.8094
GCA	706.31	-0.0578982	0.153087	-0.378206	0.705278	0.782865
CDC42	1840.16	-0.0579135	0.135227	-0.42827	0.668455	0.754898
DNAJC3	534.553	-0.0581183	0.118252	-0.49148	0.623087	0.719197
LUC7L3	344.035	-0.0583263	0.101946	-0.572127	0.567236	0.672636
ARHGAP27	53.3582	-0.0585355	0.158614	-0.369045	0.712094	0.789128
DCP1A	75.1332	-0.0585426	0.151756	-0.385768	0.699669	0.777835
PIK3R5	90.1106	-0.0585802	0.125907	-0.465264	0.641742	0.732797
FAM210A	83.357	-0.0590399	0.15368	-0.384174	0.70085	0.778722
TMX1	211.042	-0.0591333	0.0948829	-0.623223	0.533138	0.643494
PLOD3	126.762	-0.059258	0.114395	-0.518013	0.604449	0.703859
LUZP1	142.434	-0.0593078	0.105761	-0.56077	0.574954	0.678975
PHF10	62.2014	-0.0595061	0.169613	-0.350836	0.725712	0.799473
SAP30BP	103.6	-0.0597072	0.108909	-0.548232	0.583532	0.686269
LMBRD1	214.403	-0.0600081	0.117742	-0.509656	0.610292	0.708441
PANK2	123.875	-0.0601369	0.118674	-0.506741	0.612337	0.709956
DDX41	72.1336	-0.0604626	0.14263	-0.423911	0.67163	0.757175
METTL13	46.4824	-0.0605115	0.156098	-0.387652	0.698274	0.777402
PFDN1	267.719	-0.060547	0.136283	-0.444272	0.656846	0.744728
RBBP8	63.9659	-0.0606374	0.169342	-0.358077	0.720286	0.795699
TWSG1	46.0009	-0.0606755	0.160594	-0.37782	0.705564	0.783054
GPANK1	82.05	-0.0609187	0.127584	-0.477479	0.633021	0.72555
DBNL	373.385	-0.0610224	0.125348	-0.486822	0.626384	0.721245
ZNF385A	110.726	-0.0610336	0.137877	-0.442666	0.658007	0.745668
PPARG	1089.63	-0.0612	0.0961867	-0.636263	0.524605	0.635656
PTBP1	140.751	-0.0619563	0.127911	-0.484369	0.628124	0.72166
BCCIP	96.9446	-0.0627226	0.122372	-0.512555	0.608262	0.706785
PPID	172.162	-0.0628121	0.120209	-0.522526	0.601304	0.702009
UFSP2	80.5655	-0.0628128	0.117005	-0.536839	0.591379	0.693433
CNOT7	165.669	-0.0628423	0.0994176	-0.632104	0.527319	0.638024
COPS7B	40.1954	-0.0629659	0.193293	-0.325753	0.744611	0.813624
M6PR	878.258	-0.0629895	0.0808386	-0.7792	0.435862	0.556223
TRIM28	111.981	-0.063406	0.175241	-0.361821	0.717486	0.793402
OPN3	258.11	-0.0639182	0.192001	-0.332905	0.739206	0.8094
SNX1	209.867	-0.0640616	0.105288	-0.608441	0.542895	0.652873
NAA35	45.7325	-0.0641735	0.147247	-0.435823	0.662965	0.749895
LEPROT	741.712	-0.064435	0.104206	-0.618341	0.536351	0.646623
RETSAT	49.226	-0.0646913	0.207707	-0.311454	0.755456	0.821732
FERMT3	552.398	-0.0657894	0.107853	-0.609991	0.541868	0.651792
MPZL1	82.5999	-0.0659355	0.121627	-0.542113	0.587741	0.690417
RBM7	99.5104	-0.0660783	0.14753	-0.447898	0.654227	0.742634
PAIP1	188.2	-0.0660866	0.11491	-0.575118	0.565211	0.671661
RDH14	104.84	-0.0664836	0.115701	-0.574615	0.565552	0.671661
ZNF639	43.5838	-0.0667205	0.14878	-0.448451	0.653828	0.742309
NFYC	100.652	-0.066752	0.117781	-0.566745	0.570888	0.675892
IRS2	198.945	-0.0668289	0.160455	-0.416495	0.677048	0.760702
CLEC12A	487.053	-0.0670119	0.153558	-0.436396	0.66255	0.749677
CAMK1D	126.557	-0.0672087	0.139997	-0.480074	0.631175	0.724176
SMARCA4	97.0828	-0.0673299	0.113651	-0.592424	0.553566	0.661327
RAB29	136.878	-0.0673687	0.164127	-0.410468	0.681463	0.764512
RNF14	82.5627	-0.0674258	0.137934	-0.488825	0.624965	0.720192
SLC25A1	115.306	-0.067587	0.186083	-0.363209	0.716448	0.792777
C6orf89	145.242	-0.0678721	0.096282	-0.70493	0.480854	0.596959
CWC15	348.767	-0.0679538	0.129533	-0.524605	0.599858	0.700929
SPN	649.251	-0.0680051	0.10676	-0.636991	0.524131	0.635196
LONP1	63.47	-0.0681859	0.152287	-0.447747	0.654336	0.742634
TMCO1	357.72	-0.0685294	0.115562	-0.593008	0.553176	0.661096
ANKRA2	41.7864	-0.0691382	0.224387	-0.30812	0.757991	0.823424
LYSMD2	332.607	-0.069238	0.117424	-0.58964	0.555432	0.662776
EXT2	55.0163	-0.0692714	0.150199	-0.461199	0.644656	0.735249
SF3B2	349.217	-0.06964	0.118421	-0.58807	0.556485	0.66351
NUDT4	123.246	-0.0700172	0.129593	-0.540286	0.589	0.6913
TRIM25	182.99	-0.0701949	0.153328	-0.457807	0.647091	0.737025
KNOP1	103.044	-0.0702126	0.105742	-0.663998	0.506692	0.619987
WDR12	53.7514	-0.0702661	0.147932	-0.474991	0.634794	0.726962
PET117	42.6451	-0.0705428	0.201476	-0.350131	0.726241	0.799793
AKT1	137.998	-0.0709172	0.170217	-0.416628	0.676951	0.760702
PRR13	939.058	-0.0709763	0.0991388	-0.715928	0.474036	0.591115
RAE1	59.7333	-0.0711171	0.125891	-0.564909	0.572135	0.676773
EIF4G3	122.762	-0.0713056	0.178216	-0.400107	0.689078	0.771124
DYNC1LI2	182.804	-0.0717236	0.121511	-0.590263	0.555014	0.662703
RDX	330.125	-0.0719	0.104916	-0.685308	0.49315	0.608413
ATIC	140.451	-0.0719658	0.127208	-0.565733	0.571575	0.676277
DDIT3	167.789	-0.0721441	0.208084	-0.346706	0.728812	0.801836
PAF1	64.3544	-0.0724492	0.126581	-0.572357	0.56708	0.672636
MBOAT7	39.0925	-0.0725607	0.180835	-0.401254	0.688233	0.770436
HEXIM1	76.3834	-0.0726469	0.159993	-0.454064	0.649782	0.738714
NOC2L	84.8161	-0.0728506	0.138421	-0.526296	0.598682	0.699921
RCBTB2	56.5315	-0.0730057	0.156383	-0.466839	0.640615	0.732145
SRRD	50.3486	-0.0730253	0.168482	-0.433431	0.664702	0.75148
C20orf196	64.7563	-0.0730774	0.151293	-0.483018	0.629083	0.722392
CSAD	55.4842	-0.0730816	0.170809	-0.427855	0.668757	0.755048
TMEM214	40.6884	-0.0731802	0.155886	-0.469446	0.638751	0.730654
DCTD	117.436	-0.0732319	0.113789	-0.643577	0.51985	0.631721
PLEKHA1	63.6465	-0.0734557	0.1245	-0.590003	0.555188	0.662776
KANSL2	45.5555	-0.073657	0.161505	-0.456067	0.648342	0.73795
SMIM14	411.849	-0.0737354	0.123326	-0.597889	0.549914	0.65872
FADD	47.4745	-0.0740098	0.156331	-0.473416	0.635917	0.727668
TRPS1	83.328	-0.0742753	0.133261	-0.557368	0.577276	0.680817
FAM53C	55.1275	-0.0750143	0.224502	-0.334136	0.738277	0.808807
PPP2R5C	231.909	-0.0750192	0.0927514	-0.80882	0.418619	0.540153
BBC3	41.6141	-0.0754407	0.236189	-0.319408	0.749417	0.817281
MT-ATP6	37457.8	-0.0755805	0.213003	-0.354833	0.722714	0.797478
AOAH	91.4221	-0.0761463	0.255002	-0.298611	0.765237	0.82915
FAM89A	580.332	-0.0762159	0.165114	-0.461595	0.644372	0.735175
MAPRE1	305.239	-0.0763562	0.104238	-0.73252	0.463851	0.580964
ADPRHL2	125.576	-0.0766443	0.153826	-0.498254	0.618305	0.715243
UTP6	126.304	-0.0767163	0.117574	-0.652496	0.514081	0.626746
SVIP	39.3744	-0.076834	0.236653	-0.32467	0.745431	0.81399
PPT1	920.947	-0.0768499	0.128004	-0.600372	0.548259	0.657441
NOL10	54.3057	-0.0772906	0.138568	-0.557783	0.576993	0.680602
LPGAT1	127.92	-0.0774299	0.184496	-0.419682	0.674718	0.758972
MTRF1L	73.9943	-0.0776388	0.131628	-0.589833	0.555302	0.662776
CREB1	151.627	-0.0776984	0.105179	-0.738722	0.460076	0.577781
MANEA	47.169	-0.0779862	0.190395	-0.409603	0.682097	0.765097
SMC2	95.5472	-0.0779966	0.12353	-0.631398	0.52778	0.638467
COX17	743.292	-0.0781031	0.127019	-0.614893	0.538625	0.649249
RAB1B	149.493	-0.0783103	0.113037	-0.692782	0.488446	0.603375
RIT1	145.509	-0.0784567	0.111628	-0.702842	0.482154	0.59791
VDAC1	847.49	-0.0787423	0.110393	-0.713293	0.475665	0.592613
FURIN	72.4074	-0.0789784	0.143023	-0.552209	0.580805	0.68354
PLIN3	284.863	-0.0791657	0.142763	-0.554524	0.57922	0.682152
GLUD1	211.392	-0.0792548	0.102827	-0.770756	0.440852	0.560447
HSPA14	74.5354	-0.0793067	0.14054	-0.564301	0.572549	0.677144
CDC40	287.546	-0.0796018	0.10614	-0.749969	0.453273	0.571755
TBC1D20	71.7214	-0.0797143	0.123011	-0.648025	0.516969	0.629353
UBE2V2	211.328	-0.0797691	0.100439	-0.794202	0.427078	0.548226
PNPO	45.2642	-0.0798316	0.164076	-0.486553	0.626575	0.721245
ANAPC10	102.012	-0.0798746	0.139575	-0.572269	0.56714	0.672636
CCZ1B	41.9819	-0.079899	0.605718	-0.131908	0.895057	0.928637
FPR2	110.86	-0.0799335	0.205372	-0.389214	0.697118	0.776501
ATP2B1	837.733	-0.0801699	0.219783	-0.364768	0.715284	0.79175
CTU1	70.2811	-0.0807651	0.157148	-0.513941	0.607293	0.706105
MTMR14	213.25	-0.0809703	0.121738	-0.665122	0.505973	0.619633
SNW1	278.137	-0.0814193	0.0897883	-0.906792	0.364517	0.48825
KIF5B	727.287	-0.0814472	0.094195	-0.864666	0.387222	0.510103
MTIF3	341.931	-0.0814869	0.108838	-0.748701	0.454037	0.572123
PHAX	152.989	-0.0818604	0.133988	-0.610953	0.541231	0.651455
C6orf120	67.8214	-0.0819019	0.1543	-0.530796	0.59556	0.697484
PPP6C	94.4288	-0.081953	0.139278	-0.588411	0.556256	0.663361
TUBG1	49.9604	-0.0822101	0.195015	-0.421557	0.673349	0.758462
CCDC174	102.25	-0.0823059	0.120509	-0.682987	0.494615	0.60994
TMEM43	92.6019	-0.0823218	0.137985	-0.596599	0.550775	0.659497
PPIG	628.887	-0.0823993	0.107952	-0.763295	0.445288	0.564794
RHOU	114.473	-0.0824173	0.169605	-0.485938	0.627011	0.721245
THUMPD3	122.305	-0.0825237	0.126894	-0.650334	0.515477	0.627804
CHPT1	121.118	-0.0828846	0.200134	-0.414145	0.678768	0.762125
LRCH4	68.9481	-0.0830671	0.138532	-0.599626	0.548756	0.657802
STK25	66.8517	-0.0831052	0.161171	-0.515634	0.60611	0.70517
EZH1	47.267	-0.0832034	0.170154	-0.488987	0.624851	0.720192
AGTRAP	274.325	-0.0834071	0.123062	-0.677765	0.497921	0.612333
RRP8	53.5842	-0.083428	0.143646	-0.580788	0.561383	0.668053
APOBEC3G	100.622	-0.0834947	0.21272	-0.39251	0.694681	0.774686
GADD45B	265.067	-0.0837947	0.149488	-0.560545	0.575108	0.678975
ZDHHC2	97.9735	-0.0838147	0.164265	-0.510239	0.609884	0.708211
DSCR3	102.816	-0.084083	0.142183	-0.591371	0.554272	0.661935
GGCX	73.2934	-0.0841886	0.132802	-0.63394	0.52612	0.636967
KLHL20	42.4394	-0.0841916	0.148834	-0.565675	0.571615	0.676277
RAB14	534.936	-0.0842323	0.119975	-0.702084	0.482627	0.598273
LSAMP	140.74	-0.0842792	0.165982	-0.50776	0.611621	0.709616
HAVCR2	365.322	-0.0844689	0.102471	-0.82432	0.409758	0.531577
VPS33A	55.9417	-0.0845221	0.173262	-0.487829	0.625671	0.720691
ZNF652	72.4901	-0.084622	0.144258	-0.5866	0.557472	0.664458
PLBD2	67.0429	-0.0851873	0.187918	-0.453321	0.650318	0.739012
BORCS5	52.0569	-0.0852803	0.166583	-0.511938	0.608694	0.707074
DAP3	178.506	-0.0855839	0.0979527	-0.873727	0.382267	0.505477
SOWAHC	98.226	-0.0856645	0.117826	-0.727042	0.4672	0.584161
PHF11	192.108	-0.0857177	0.100315	-0.854484	0.392837	0.514192
MPZL2	87.3081	-0.0857608	0.186201	-0.460582	0.645098	0.735504
ABCF2	50.8883	-0.0861534	0.148718	-0.579306	0.562383	0.669006
BCL7B	93.7963	-0.0866584	0.175571	-0.493579	0.621603	0.718098
HMGCL	107.967	-0.0867908	0.163504	-0.530819	0.595544	0.697484
SNX6	667.835	-0.0868963	0.0697847	-1.24521	0.213056	0.326881
HS1BP3	48.9843	-0.0870968	0.188339	-0.462448	0.64376	0.734602
C1orf27	102.957	-0.0877818	0.123189	-0.712579	0.476107	0.592717
KLF7	84.1333	-0.087786	0.238373	-0.368272	0.71267	0.789636
UBXN2A	47.875	-0.0880298	0.175855	-0.500582	0.616665	0.713743
SLC4A7	63.4735	-0.088046	0.211155	-0.416974	0.676697	0.760577
MAFG	119.676	-0.0880616	0.190899	-0.4613	0.644584	0.735249
ERGIC1	189.089	-0.0883133	0.151526	-0.582824	0.560012	0.667011
NSUN5	64.117	-0.0883518	0.153733	-0.574708	0.565489	0.671661
FAM219B	52.6002	-0.0884242	0.13953	-0.633731	0.526256	0.636967
RRS1	65.7492	-0.0885891	0.183001	-0.48409	0.628322	0.721765
GNL3	117.066	-0.0888042	0.127377	-0.697177	0.485692	0.600745
SGF29	67.1392	-0.0888409	0.15589	-0.569897	0.568748	0.67419
LRP10	206.734	-0.0889153	0.109336	-0.81323	0.416086	0.537815
TMEM199	96.7996	-0.0891365	0.134126	-0.664574	0.506323	0.619685
DDX39A	128.002	-0.0892	0.147529	-0.604628	0.545426	0.655096
PITPNC1	53.5983	-0.0896482	0.153309	-0.584754	0.558713	0.66567
ABHD17A	160.31	-0.0896534	0.138134	-0.649033	0.516317	0.628674
NUDT21	129.502	-0.0898763	0.110732	-0.81166	0.416987	0.538565
GPS2	52.5738	-0.0902097	0.193305	-0.46667	0.640736	0.732145
SAT1	4392.65	-0.0902194	0.155314	-0.580883	0.561319	0.668053
SEPT10	162.026	-0.0903319	0.113498	-0.795886	0.426098	0.547491
EIF2D	48.4917	-0.0906042	0.153738	-0.589341	0.555633	0.662853
IDH1	215.753	-0.0908434	0.163183	-0.556695	0.577736	0.68124
DPF2	67.627	-0.0910265	0.122515	-0.742979	0.457494	0.575615
CTSH	1730.43	-0.0911605	0.11945	-0.763167	0.445364	0.564794
ASXL1	104.194	-0.0911629	0.115109	-0.791967	0.42838	0.549582
CBX5	68.2412	-0.09126	0.181641	-0.50242	0.615372	0.712491
ZCCHC10	125.419	-0.0913185	0.164528	-0.555035	0.578871	0.682009
PCCA	58.8365	-0.0913233	0.149134	-0.612356	0.540302	0.650686
HEATR6	66.8103	-0.0913773	0.135967	-0.672056	0.501548	0.616049
CLN8	133.595	-0.0915397	0.152371	-0.60077	0.547993	0.657239
IQGAP2	406.122	-0.0916983	0.120301	-0.762238	0.445918	0.565284
MRPL19	126.844	-0.0920941	0.13198	-0.697791	0.485308	0.600492
UBXN2B	123.72	-0.0922323	0.107353	-0.859146	0.39026	0.512118
SARS	220.324	-0.092389	0.0987135	-0.935931	0.349309	0.473448
PEX10	40.5947	-0.0926222	0.183083	-0.505904	0.612924	0.710269
MED21	63.9988	-0.0929604	0.139189	-0.667871	0.504216	0.618076
NTPCR	100.596	-0.0930152	0.189938	-0.489713	0.624337	0.720006
AGO2	93.9403	-0.0931848	0.198516	-0.469408	0.638778	0.730654
TOB2	57.8682	-0.0936228	0.146227	-0.640257	0.522005	0.633305
TRIM14	337.938	-0.0940389	0.0855088	-1.09976	0.271438	0.39185
C2orf49	77.3016	-0.0940636	0.158563	-0.593226	0.55303	0.661096
ST14	87.0716	-0.0941133	0.4057	-0.231978	0.816555	0.869474
PIGX	68.4822	-0.0941315	0.155761	-0.604331	0.545624	0.655216
SRSF6	104.525	-0.0942059	0.116368	-0.809548	0.4182	0.539924
ZADH2	69.1749	-0.0943118	0.126045	-0.748239	0.454316	0.572259
RAB28	44.1712	-0.0943717	0.161321	-0.584992	0.558553	0.665628
CCDC59	179.756	-0.0944979	0.120503	-0.784196	0.432925	0.553406
RABGGTB	219.274	-0.0948285	0.103223	-0.918675	0.358266	0.481806
MFSD5	52.7786	-0.0952607	0.17775	-0.535925	0.59201	0.693931
MYO1G	298.474	-0.0954491	0.132909	-0.718153	0.472663	0.589622
RNF8	89.351	-0.0957315	0.124638	-0.768076	0.442442	0.561831
FRA10AC1	102.685	-0.095822	0.18881	-0.507504	0.611801	0.709702
SCO2	123.838	-0.0959781	0.18357	-0.522843	0.601084	0.701984
PRPF18	64.5397	-0.0960293	0.151354	-0.634467	0.525776	0.63673
FAM3C	162.771	-0.0961385	0.112477	-0.854742	0.392694	0.514105
SEPT11	882.281	-0.0962243	0.126283	-0.761973	0.446076	0.565377
COX19	80.99	-0.096258	0.153527	-0.626977	0.530674	0.641275
CHMP7	49.2086	-0.0963306	0.145338	-0.662802	0.507458	0.620472
HSPD1	735.097	-0.0964801	0.110502	-0.873108	0.382604	0.505624
MAP2K1	196.454	-0.0964964	0.144276	-0.668832	0.503603	0.61767
KANSL3	46.6489	-0.0965424	0.152333	-0.633761	0.526237	0.636967
CCDC91	206.813	-0.0967833	0.108522	-0.891829	0.372485	0.495903
XBP1	383.736	-0.096871	0.141975	-0.682308	0.495044	0.610291
ANP32A	378.685	-0.0970179	0.0995517	-0.974548	0.329784	0.453688
EIF4E	189.693	-0.0972107	0.113148	-0.859144	0.390261	0.512118
FAM60A	62.0145	-0.0972373	0.144412	-0.673333	0.500736	0.615314
COPB2	294.307	-0.0973021	0.10293	-0.945324	0.344494	0.468149
PTMA	5709.5	-0.097959	0.125196	-0.782445	0.433953	0.554536
SPATA6	48.0421	-0.0980791	0.188494	-0.520329	0.602834	0.703069
PSMD10	115.577	-0.0984011	0.128443	-0.766104	0.443614	0.563107
CITED2	423.558	-0.0985837	0.112874	-0.873397	0.382447	0.505615
CCDC97	43.5847	-0.0986659	0.152312	-0.647788	0.517122	0.629362
SLC19A1	53.9389	-0.0989634	0.176296	-0.561347	0.574561	0.678687
DPYSL2	560.494	-0.0989682	0.115427	-0.857412	0.391217	0.512771
NDUFA7	60.7113	-0.0989906	0.238984	-0.414214	0.678717	0.762125
C12orf43	63.2821	-0.0992438	0.135975	-0.729868	0.465471	0.58238
NUBP1	138.186	-0.0992622	0.117583	-0.844186	0.398566	0.519868
ACE	136.475	-0.0995007	0.188382	-0.528186	0.59737	0.698995
