## Supplemental Table 2 for "Profibrotic monocyte-derived alveolar macrophages as a biomarker and therapeutic target in systemic sclerosis-associated interstitial lung disease" (part 5 of 6)

### Sheet: TRAM-6 activated (continued)
gene	baseMean	log2FoldChange	lfcSE	stat	pvalue	padj	sign
LYPLAL1	191.058	-0.0996295	0.116288	-0.85675	0.391583	0.513126
MAGT1	182.62	-0.0996967	0.0928401	-1.07385	0.282888	0.404556
ARMCX3	228.315	-0.0997309	0.0970011	-1.02814	0.303883	0.426591
SCP2	914.869	-0.100019	0.0821467	-1.21757	0.223389	0.339516
GOLT1B	108.549	-0.100187	0.136733	-0.732716	0.463732	0.580962
KLF10	138.919	-0.100225	0.143203	-0.699884	0.483999	0.599314
BAK1	66.7193	-0.100306	0.202922	-0.49431	0.621087	0.717625
CHTOP	143.458	-0.100626	0.1187	-0.847736	0.396585	0.517787
OAT	87	-0.100683	0.17863	-0.56364	0.572999	0.677557
TM2D3	125.314	-0.101269	0.116603	-0.868496	0.385123	0.508054
DGKZ	109.536	-0.101354	0.133679	-0.758185	0.44834	0.567391
VCP	402.853	-0.101638	0.109837	-0.925351	0.354783	0.478856
IMPDH1	178.603	-0.101649	0.197108	-0.515701	0.606063	0.70517
ACTR6	100.754	-0.101881	0.148613	-0.685545	0.493	0.608413
HMGXB4	88.7342	-0.102008	0.129731	-0.7863	0.431692	0.552342
WBP1L	61.363	-0.102345	0.146431	-0.698927	0.484597	0.599833
CDC34	49.1879	-0.102427	0.172829	-0.59265	0.553416	0.661265
SNRNP27	124.822	-0.102947	0.126531	-0.813611	0.415868	0.537636
ALAD	61.9851	-0.103041	0.140542	-0.733168	0.463456	0.580799
LYRM5	111.121	-0.103105	0.124933	-0.825284	0.409211	0.531073
DUSP3	203.421	-0.103126	0.141481	-0.728905	0.46606	0.583009
PSMD14	306.081	-0.103243	0.108881	-0.948217	0.343019	0.466541
RAB5B	92.1022	-0.103467	0.137584	-0.752026	0.452035	0.570563
GLTP	175.768	-0.103515	0.162037	-0.638834	0.522931	0.634199
ELAVL1	121.455	-0.103578	0.112658	-0.919402	0.357886	0.481673
SMARCD2	71.628	-0.103618	0.17416	-0.594958	0.551872	0.660242
TOMM20	617.503	-0.103702	0.110586	-0.937745	0.348375	0.472564
FAM118B	43.0854	-0.103852	0.223811	-0.464014	0.642637	0.733569
SEC23B	110.589	-0.103995	0.111608	-0.931792	0.351444	0.475812
DEDD	44.4194	-0.104304	0.148374	-0.702985	0.482065	0.59791
SCAMP3	89.9644	-0.104503	0.116094	-0.900156	0.368037	0.491985
INO80	91.9614	-0.104641	0.124981	-0.837254	0.40245	0.523918
ABHD12	155.99	-0.104641	0.181511	-0.576497	0.564279	0.671142
COQ5	67.7983	-0.104671	0.167707	-0.624127	0.532544	0.643072
SRPK1	99.3354	-0.104934	0.138364	-0.758392	0.448216	0.567386
MED29	108.565	-0.105367	0.127363	-0.827295	0.40807	0.530002
RAD1	48.2768	-0.105384	0.143752	-0.733101	0.463497	0.580799
KCNA3	48.1436	-0.105542	0.174184	-0.605921	0.544567	0.654416
SLC35A1	59.6481	-0.105571	0.147969	-0.713464	0.475558	0.592613
IFI35	276.104	-0.105632	0.226784	-0.465783	0.641371	0.732698
SDHAF2	88.4601	-0.105716	0.147159	-0.718377	0.472525	0.589567
SERPINB8	105.614	-0.105732	0.189299	-0.558546	0.576471	0.680107
DESI1	238.482	-0.105757	0.146882	-0.720015	0.471516	0.588519
PTTG1IP	621.424	-0.105773	0.154272	-0.685631	0.492946	0.608413
SPNS1	262.068	-0.105811	0.184104	-0.574731	0.565473	0.671661
SDR39U1	54.6479	-0.105922	0.178315	-0.594019	0.552499	0.660757
EIF2S1	190.096	-0.10599	0.105556	-1.00411	0.315324	0.438349
GRK6	129.582	-0.106051	0.207243	-0.511723	0.608845	0.707128
BRCC3	84.8679	-0.106086	0.140849	-0.753192	0.451334	0.570126
UBALD2	146.487	-0.106185	0.123954	-0.856646	0.391641	0.513126
APTX	70.1792	-0.106335	0.128567	-0.827083	0.40819	0.530028
ZBTB38	196.046	-0.106703	0.114939	-0.92835	0.353226	0.477506
OLA1	177.291	-0.106794	0.107767	-0.990974	0.321698	0.444909
IP6K1	45.2731	-0.10719	0.164743	-0.650652	0.515271	0.627741
NF2	48.7613	-0.107228	0.151216	-0.709103	0.478261	0.594508
GTF2H3	80.175	-0.107243	0.120481	-0.890125	0.373399	0.496584
NME4	60.2482	-0.107398	0.475061	-0.226072	0.821146	0.872896
WASL	79.8085	-0.107599	0.144067	-0.746871	0.455141	0.572959
COMMD2	167.307	-0.108263	0.116868	-0.92637	0.354254	0.478509
PHLDA3	582.655	-0.108346	0.168239	-0.643999	0.519576	0.631613
ALOX5	1233.64	-0.108441	0.101164	-1.07193	0.283753	0.405534
PPP1R8	48.6821	-0.108593	0.185742	-0.584646	0.558786	0.66567
FGR	293.48	-0.108691	0.145425	-0.747402	0.454821	0.572788
SGK223	54.0959	-0.109021	0.200827	-0.542861	0.587226	0.690008
FAM120AOS	118.001	-0.109152	0.130091	-0.839044	0.401445	0.522812
MORF4L2	195.709	-0.109478	0.117517	-0.931589	0.351549	0.475812
UBXN11	125.941	-0.109527	0.156485	-0.699922	0.483976	0.599314
LZIC	174.665	-0.109582	0.132571	-0.82659	0.408469	0.530213
AMD1	342.705	-0.109637	0.0986097	-1.11183	0.266211	0.38563
C11orf58	695.906	-0.109845	0.0966439	-1.13659	0.25571	0.374844
CARS2	216.965	-0.109908	0.165268	-0.665027	0.506033	0.619633
COX11	61.7446	-0.1109	0.173785	-0.638143	0.52338	0.634629
HMGB1	2127.51	-0.110924	0.123797	-0.896013	0.370246	0.493566
HIBCH	73.5289	-0.111012	0.165598	-0.670373	0.50262	0.616802
TEFM	64.1271	-0.111014	0.17329	-0.640625	0.521766	0.633305
AK2	146.89	-0.111062	0.138651	-0.801017	0.423122	0.54429
FAM104A	97.365	-0.111239	0.114414	-0.972246	0.330928	0.454865
ICMT	59.1097	-0.111315	0.158082	-0.704163	0.481331	0.597331
TAF13	79.8377	-0.111805	0.146978	-0.760692	0.446841	0.566134
MRFAP1	285.116	-0.112363	0.127511	-0.881206	0.378207	0.50139
CFDP1	318.148	-0.112487	0.128617	-0.874589	0.381798	0.504956
PLRG1	117.549	-0.11249	0.114483	-0.982595	0.325807	0.449841
HLA-DQA1	6825.64	-0.113019	0.510242	-0.2215	0.824703	0.875652
EIF3H	689.756	-0.113143	0.113077	-1.00058	0.317029	0.439882
CHMP1B	115.849	-0.113169	0.152695	-0.741147	0.458605	0.576554
SMIM7	235.558	-0.113344	0.109573	-1.03442	0.30094	0.423434
A1BG	75.3125	-0.113413	0.372663	-0.30433	0.760876	0.825616
ODF2L	75.5375	-0.113662	0.167478	-0.678666	0.497349	0.61201
RAC2	501.209	-0.113742	0.185097	-0.614501	0.538885	0.649328
FAM210B	91.0702	-0.113756	0.128156	-0.887641	0.374734	0.497966
CEP63	126.159	-0.113822	0.0978414	-1.16333	0.244694	0.362909
TCTN3	56.5733	-0.11384	0.148201	-0.768151	0.442398	0.561831
GTF2F1	112.09	-0.114098	0.131177	-0.869801	0.384409	0.507316
TMEM50B	64.3174	-0.114152	0.125545	-0.909253	0.363217	0.487188
TTYH3	65.8377	-0.114178	0.216859	-0.526507	0.598536	0.699872
TRADD	184.407	-0.114258	0.178417	-0.640394	0.521916	0.633305
CTDSP2	104.884	-0.114292	0.144242	-0.792358	0.428152	0.549395
ATPAF2	61.2279	-0.114438	0.158038	-0.724117	0.468994	0.586133
FAM76A	56.4806	-0.114483	0.17376	-0.658857	0.509987	0.623225
PLAUR	1539.83	-0.114942	0.177456	-0.647724	0.517163	0.629362
BST1	289.342	-0.114958	0.105745	-1.08713	0.276978	0.397373
PIP5K1C	76.2049	-0.115375	0.157386	-0.733071	0.463515	0.580799
NAPG	130.149	-0.115402	0.141641	-0.814752	0.415214	0.537515
FARP1	95.4728	-0.115414	0.217311	-0.5311	0.595349	0.69748
DNTTIP2	207.241	-0.115487	0.103663	-1.11407	0.26525	0.384867
RNFT1	141.575	-0.115632	0.11259	-1.02702	0.304412	0.427245
CLK3	58.5112	-0.115806	0.154488	-0.749613	0.453488	0.571859
RIOK3	331.639	-0.115872	0.109064	-1.06242	0.288046	0.409839
GALE	64.9823	-0.11593	0.179622	-0.645409	0.518662	0.630843
TNFRSF1A	314.1	-0.116449	0.14197	-0.820235	0.412082	0.534078
LEO1	98.5281	-0.116541	0.121526	-0.958981	0.337568	0.462008
FAM134A	102.637	-0.116772	0.12637	-0.924049	0.355461	0.479273
NUP85	44.6207	-0.11691	0.163937	-0.71314	0.475759	0.592613
TMEM248	187.892	-0.117193	0.112884	-1.03817	0.29919	0.421501
RNF141	58.4651	-0.117391	0.140869	-0.833337	0.404655	0.526177
VAPA	832.223	-0.117755	0.116139	-1.01392	0.310622	0.433101
PDPK1	142.388	-0.117856	0.099761	-1.18138	0.237452	0.355384
SYNGR2	596.694	-0.118043	0.101011	-1.16861	0.242559	0.360778
NDUFV3	268.644	-0.118265	0.145245	-0.814245	0.415504	0.537544
METTL3	43.8356	-0.118535	0.179088	-0.661878	0.508049	0.621083
ATF7	88.5365	-0.118867	0.116675	-1.01878	0.308306	0.430642
CDK19	47.7223	-0.119139	0.152327	-0.782128	0.434139	0.554536
FDX1L	35.0233	-0.119316	0.18081	-0.659898	0.509319	0.622522
ITFG1	161.885	-0.119439	0.101449	-1.17734	0.239061	0.356918
IP6K2	75.1274	-0.119745	0.139218	-0.860127	0.389719	0.511806
PPM1G	359.114	-0.119917	0.115109	-1.04177	0.297519	0.420203
KIFC3	41.268	-0.120216	0.174048	-0.690706	0.489751	0.604875
CHMP5	588.226	-0.12031	0.0829598	-1.45022	0.146998	0.246279
POLR3H	53.9208	-0.120333	0.202403	-0.594523	0.552162	0.660472
RBM14	57.9786	-0.120353	0.188816	-0.637408	0.523859	0.635096
HTATSF1	150.96	-0.120536	0.123688	-0.974514	0.329801	0.453688
C14orf142	92.7667	-0.120577	0.13607	-0.88614	0.375542	0.498744
POMGNT1	57.4032	-0.120666	0.163842	-0.736479	0.461439	0.579169
MTFR1L	42.333	-0.120959	0.181713	-0.665659	0.505629	0.619363
RNASEL	92.121	-0.120973	0.139023	-0.870169	0.384208	0.507245
PLAU	128.23	-0.121104	0.200772	-0.603195	0.546379	0.655772
ACTL6A	70.322	-0.121112	0.12151	-0.996727	0.318897	0.442036
ABCD4	50.8082	-0.121369	0.159119	-0.762755	0.445609	0.564999
UFL1	205.794	-0.121372	0.104827	-1.15783	0.246932	0.365664
DTWD1	89.2776	-0.121814	0.130053	-0.936648	0.34894	0.473043
COQ4	83.7257	-0.122437	0.140823	-0.869442	0.384606	0.507471
CCT6A	454.018	-0.122581	0.106455	-1.15149	0.249533	0.367974
DRAM2	238.04	-0.122635	0.141349	-0.867601	0.385613	0.5085
ENOPH1	92.3171	-0.122747	0.140892	-0.871209	0.38364	0.506595
PSMC6	293.048	-0.122994	0.086025	-1.42975	0.15279	0.25358
POLR2D	41.6495	-0.123236	0.148692	-0.8288	0.407218	0.529304
LY6E	1670.84	-0.12333	0.242726	-0.508103	0.611381	0.709582
LSM8	383.271	-0.123871	0.102102	-1.21321	0.225048	0.341305
KLF6	877.228	-0.124003	0.236789	-0.523685	0.600497	0.701433
ARF6	431.533	-0.124236	0.126506	-0.98206	0.32607	0.449937
MED28	213.385	-0.124294	0.0990597	-1.25474	0.209573	0.322494
SDF4	248.767	-0.12433	0.119715	-1.03854	0.299016	0.421344
GPNMB	1997.96	-0.124334	0.157251	-0.790668	0.429138	0.550135
RBM3	815.103	-0.124697	0.142541	-0.874821	0.381672	0.504888
UCHL5	85.2366	-0.124986	0.134538	-0.929002	0.352888	0.477304
PURA	174.445	-0.125149	0.11593	-1.07952	0.280357	0.40152
UBN1	190.581	-0.125158	0.122013	-1.02577	0.304998	0.427621
NPTN	413.879	-0.125233	0.116972	-1.07062	0.28434	0.406028
MRS2	68.8057	-0.125499	0.135636	-0.925264	0.354829	0.478856
SNUPN	108.992	-0.125822	0.125623	-1.00158	0.316545	0.43941
HMCES	72.0377	-0.125864	0.185367	-0.679001	0.497137	0.611898
HSCB	44.7833	-0.126066	0.163713	-0.77004	0.441276	0.560774
S1PR4	214.211	-0.126118	0.166696	-0.756571	0.449307	0.568293
YIPF1	59.9025	-0.126153	0.140186	-0.899896	0.368176	0.492072
B4GALT7	75.3174	-0.126541	0.196623	-0.643571	0.519854	0.631721
PMPCA	57.3005	-0.126826	0.163661	-0.774933	0.438379	0.558149
ADAM9	172.538	-0.12709	0.123167	-1.03185	0.302141	0.424589
PSMA2	320.205	-0.127219	0.142605	-0.89211	0.372334	0.495855
FRG1	254.449	-0.127833	0.127542	-1.00228	0.316208	0.439033
C20orf24	439.221	-0.128008	0.120738	-1.06022	0.289046	0.410653
CAMTA1	314.744	-0.128265	0.100809	-1.27236	0.203246	0.315066
SECTM1	144.993	-0.128557	0.318043	-0.404213	0.686056	0.768511
SPG21	414.952	-0.128573	0.137177	-0.93728	0.348614	0.472793
SGPL1	63.0938	-0.128913	0.135973	-0.948078	0.34309	0.466541
RFT1	46.3407	-0.129765	0.174888	-0.741986	0.458096	0.576156
GTF2E2	87.6608	-0.129794	0.121499	-1.06827	0.285398	0.407106
NDUFAF1	84.6428	-0.130721	0.1187	-1.10127	0.27078	0.391236
RAB7B	112.884	-0.130893	0.168953	-0.774731	0.438499	0.558195
ARSD	70.8439	-0.130952	0.164685	-0.795163	0.426519	0.547822
TNNI2	265.799	-0.131161	0.442759	-0.296237	0.767049	0.830579
RQCD1	39.8156	-0.131353	0.17074	-0.769319	0.441704	0.561106
CWC25	107.156	-0.13147	0.115969	-1.13366	0.256936	0.376004
FBXL20	52.8326	-0.131561	0.179164	-0.734302	0.462765	0.580291
CTBS	322.181	-0.131656	0.1204	-1.09349	0.274181	0.394285
AP2A1	108.033	-0.131883	0.117926	-1.11836	0.263414	0.382915
GBAS	235.964	-0.13192	0.119933	-1.09995	0.271355	0.391814
KIN	151.486	-0.132288	0.118751	-1.11399	0.265283	0.384867
RNF115	121.527	-0.132336	0.128902	-1.02664	0.304592	0.427325
SMYD4	47.8329	-0.132354	0.162623	-0.81387	0.415719	0.537636
LAMP1	1121.1	-0.132726	0.150184	-0.883755	0.376829	0.500156
TNFAIP8L2	169.814	-0.133585	0.171385	-0.779446	0.435717	0.556223
ARRDC2	53.986	-0.133654	0.182844	-0.730974	0.464795	0.58186
MGME1	67.6992	-0.133841	0.138357	-0.967356	0.333366	0.457749
RMND5A	66.4079	-0.134131	0.150963	-0.888502	0.374271	0.497547
TIMM10B	79.7783	-0.134431	0.1404	-0.957491	0.33832	0.462565
PPM1M	99.6392	-0.13456	0.13242	-1.01616	0.309553	0.432024
MITD1	111.674	-0.134726	0.137958	-0.976574	0.32878	0.452681
CSK	178.917	-0.135335	0.125341	-1.07973	0.280262	0.401484
PARL	180.412	-0.13588	0.124921	-1.08773	0.276715	0.397265
GLIPR2	1532.25	-0.13606	0.176847	-0.769367	0.441676	0.561106
MLLT4	122.456	-0.13612	0.129418	-1.05178	0.292898	0.414898
HECTD3	53.7304	-0.136124	0.1579	-0.862089	0.388639	0.511041
UBXN4	739.388	-0.136573	0.0897186	-1.52224	0.127949	0.222635
MZT2A	106.454	-0.136937	0.257326	-0.532154	0.59462	0.696868
GDE1	167.956	-0.137181	0.153102	-0.896009	0.370248	0.493566
SDHAF1	34.3774	-0.137308	0.22361	-0.614049	0.539183	0.649572
IL4I1	139.65	-0.137361	0.447452	-0.306984	0.758855	0.824096
ISG20L2	67.2224	-0.137501	0.154189	-0.891767	0.372518	0.495903
NCLN	127.949	-0.137674	0.170634	-0.80684	0.419759	0.541208
SRSF11	412.207	-0.137952	0.0934506	-1.4762	0.139889	0.237748
PRKRA	85.5155	-0.13796	0.108513	-1.27136	0.2036	0.315542
CDKN2AIP	77.2146	-0.138028	0.2025	-0.681619	0.49548	0.610511
EIF1B	504.997	-0.138132	0.115262	-1.19841	0.230757	0.347555
ACSM3	79.7604	-0.138166	0.177323	-0.77918	0.435874	0.556223
TXNDC9	163.603	-0.138402	0.126844	-1.09112	0.27522	0.395523
FBXO7	187.493	-0.13884	0.0992137	-1.3994	0.161693	0.264561
SLU7	247.401	-0.139126	0.107669	-1.29217	0.1963	0.307204
SMARCD1	73.8812	-0.139188	0.146154	-0.952335	0.340927	0.46504
ZMAT3	80.2003	-0.139427	0.227958	-0.611632	0.540781	0.65103
SPOCD1	148.893	-0.139714	0.488406	-0.286062	0.77483	0.836578
NME6	56.1628	-0.139762	0.185236	-0.754509	0.450544	0.569322
BRIX1	101.017	-0.139827	0.122796	-1.13869	0.254831	0.373751
HILPDA	71.1713	-0.140094	0.181398	-0.7723	0.439937	0.559601
VASP	1144.09	-0.140137	0.102667	-1.36496	0.172265	0.277407
TIMM9	108.223	-0.140283	0.139746	-1.00384	0.315456	0.438441
TRIM8	90.6128	-0.140523	0.1196	-1.17495	0.240016	0.358027
DEGS1	316.748	-0.140573	0.139812	-1.00544	0.314683	0.43773
RPIA	90.9825	-0.140862	0.129142	-1.09076	0.27538	0.395587
NPEPL1	53.5525	-0.140971	0.197836	-0.712567	0.476114	0.592717
PSMD2	291.387	-0.141293	0.094191	-1.50007	0.133597	0.22978
LSM6	680.82	-0.141375	0.10757	-1.31426	0.18876	0.298544
PITHD1	115.406	-0.141425	0.163427	-0.865374	0.386834	0.50981
KLF3	193.808	-0.141813	0.14016	-1.0118	0.311634	0.434207
AMZ2	75.0603	-0.142128	0.148962	-0.954126	0.34002	0.464135
WHAMM	68.9798	-0.142188	0.152626	-0.931615	0.351535	0.475812
NACC1	47.8203	-0.142552	0.181061	-0.787318	0.431096	0.551908
PCGF5	171.067	-0.142593	0.110916	-1.28559	0.198585	0.309987
LAMP2	1092.83	-0.142868	0.0893614	-1.59876	0.109874	0.198109
SERPINB1	1096.54	-0.143247	0.0968426	-1.47918	0.139093	0.236734
MGAT1	482.435	-0.143401	0.158693	-0.90364	0.366186	0.489954
RRAGC	164.914	-0.14363	0.124706	-1.15175	0.249425	0.367942
DERL1	260.55	-0.143706	0.108934	-1.3192	0.187101	0.296608
MCM5	68.1149	-0.143851	0.118759	-1.21129	0.225786	0.341835
NUCB1	655.028	-0.144171	0.184782	-0.780222	0.43526	0.555757
ZFAND6	270.227	-0.144984	0.0987434	-1.46829	0.142025	0.240466
SEPHS1	52.5101	-0.145301	0.151355	-0.959998	0.337056	0.461531
KLF8	42.0141	-0.145646	0.208469	-0.698648	0.484772	0.599939
GNA15	127.841	-0.146411	0.168329	-0.869794	0.384413	0.507316
CLMN	95.2548	-0.146721	0.125906	-1.16532	0.243888	0.362114
WDR1	525.698	-0.146771	0.110721	-1.32559	0.184975	0.29386
ZNF581	53.3552	-0.147308	0.165402	-0.890606	0.37314	0.496413
SPATS2L	407.883	-0.147515	0.134008	-1.10079	0.270989	0.39137
NKIRAS2	73.0257	-0.14763	0.153216	-0.963542	0.335276	0.460135
DNAJC9	50.0446	-0.14803	0.166037	-0.891548	0.372635	0.495961
CDIPT	99.1393	-0.148061	0.174956	-0.846275	0.397399	0.518548
ABHD3	98.0113	-0.148087	0.11028	-1.34283	0.179328	0.286527
HSD3B7	136.631	-0.148511	0.221346	-0.670947	0.502254	0.616578
SLC4A2	73.3068	-0.148551	0.159113	-0.933623	0.350499	0.474727
DNAJB1	136.662	-0.148669	0.152555	-0.974529	0.329794	0.453688
LAMTOR1	1141.83	-0.148694	0.146021	-1.0183	0.308535	0.430871
NSL1	153.627	-0.148725	0.0895145	-1.66146	0.0966215	0.178148
KIFAP3	64.1893	-0.148961	0.20983	-0.709914	0.477757	0.594322
DLGAP4	68.2634	-0.149261	0.143434	-1.04062	0.29805	0.420555
C4orf33	60.8283	-0.149277	0.174489	-0.855511	0.392268	0.513654
TRIOBP	136.551	-0.149328	0.13488	-1.10712	0.268244	0.388073
GALK2	51.079	-0.149378	0.158378	-0.943175	0.345591	0.469356
VPS37C	87.5324	-0.14941	0.12465	-1.19863	0.230673	0.347555
DPM1	114.536	-0.149416	0.1164	-1.28364	0.199267	0.310545
SAP30L	69.969	-0.149806	0.139097	-1.07699	0.281485	0.402807
NOB1	57.5837	-0.149896	0.162325	-0.923429	0.355784	0.479516
ADGRE2	57.415	-0.149923	0.213539	-0.70209	0.482623	0.598273
CALHM2	102.864	-0.150015	0.162902	-0.920889	0.357109	0.480819
EIF1AX	534.892	-0.150186	0.0967065	-1.55301	0.12042	0.213009
CMTM7	156.262	-0.150378	0.189174	-0.794919	0.42666	0.5479
C15orf48	1299.1	-0.150495	0.156643	-0.960749	0.336678	0.461336
STARD3NL	131.968	-0.150682	0.115026	-1.30998	0.190202	0.300319
THRAP3	360.878	-0.150705	0.123425	-1.22102	0.222077	0.33782
EVI5	249.944	-0.150739	0.151728	-0.993484	0.320474	0.443433
MAN1B1	110.321	-0.150741	0.138612	-1.0875	0.276815	0.397308
DNAJB6	492.965	-0.15099	0.0937431	-1.61068	0.107251	0.19437
LAS1L	51.4952	-0.151173	0.156174	-0.967974	0.333057	0.457418
SIDT2	250.449	-0.15172	0.189065	-0.802479	0.422276	0.543724
FAM200B	259.4	-0.151743	0.110099	-1.37824	0.168128	0.272377
LPXN	294.906	-0.151838	0.141683	-1.07168	0.283866	0.405552
ILKAP	80.1025	-0.152432	0.128738	-1.18405	0.236394	0.354167
RBM18	85.4036	-0.152459	0.129384	-1.17835	0.238659	0.356672
CMTM6	764.064	-0.152623	0.107123	-1.42475	0.15423	0.255277
PFDN6	167.262	-0.152653	0.123829	-1.23278	0.217659	0.332123
STXBP2	1633.51	-0.152756	0.348867	-0.437863	0.661486	0.748852
ARRDC4	466.184	-0.152777	0.190479	-0.802066	0.422515	0.543927
FAH	51.721	-0.152937	0.201483	-0.759055	0.44782	0.56716
MMADHC	198.432	-0.15318	0.0926716	-1.65293	0.0983443	0.181111
MBD4	266.313	-0.15347	0.138776	-1.10588	0.268778	0.388678
RCHY1	47.7606	-0.153913	0.155087	-0.992425	0.32099	0.444021
GLOD4	200.43	-0.154109	0.126725	-1.21609	0.223952	0.340103
C4orf32	53.1011	-0.154167	0.236076	-0.653039	0.513731	0.626433
STX5	69.8788	-0.154181	0.158811	-0.970846	0.331625	0.45573
UBE2L6	404.605	-0.154243	0.323308	-0.477076	0.633308	0.725755
FAM204A	266.849	-0.154356	0.130541	-1.18244	0.237032	0.354915
LTBP3	94.5433	-0.154438	0.155891	-0.990681	0.321841	0.444924
PDK4	228.648	-0.154502	0.326389	-0.473367	0.635951	0.727668
EHMT2	42.7623	-0.15485	0.198147	-0.781491	0.434514	0.554909
PSMB9	853.672	-0.155075	0.236761	-0.654984	0.512478	0.625472
GOLGA7	153.884	-0.155464	0.108611	-1.43138	0.152321	0.253052
ATG12	182.92	-0.155843	0.104319	-1.49391	0.135198	0.231628
FAM98A	89.8741	-0.156162	0.126346	-1.23599	0.216464	0.33075
ARF3	293.548	-0.156199	0.10179	-1.53453	0.124899	0.218951
CKLF	516.685	-0.156565	0.155838	-1.00466	0.315058	0.43807
RAP2B	196.607	-0.156633	0.151533	-1.03366	0.301297	0.423669
C11orf57	88.0747	-0.156705	0.121963	-1.28485	0.198843	0.310173
ZNF677	41.9369	-0.156788	0.186002	-0.842939	0.399263	0.520575
TTC9C	89.5578	-0.156899	0.117059	-1.34034	0.180134	0.287667
RRP7A	159.343	-0.157276	0.227005	-0.692833	0.488415	0.603375
ARL13B	51.809	-0.157461	0.151559	-1.03895	0.29883	0.42117
TERF1	122.114	-0.157949	0.11135	-1.41849	0.156047	0.257334
CMC2	241.717	-0.157958	0.114997	-1.37359	0.16957	0.274097
VPS36	234.484	-0.158008	0.109698	-1.44039	0.149757	0.249751
EXOSC9	86.3869	-0.158126	0.121674	-1.29959	0.193743	0.304612
NIPAL3	47.9865	-0.158147	0.164233	-0.962938	0.335579	0.460296
FAM217B	55.0245	-0.158264	0.149013	-1.06208	0.2882	0.409927
CCNH	169.166	-0.1583	0.115357	-1.37227	0.169981	0.274584
BLMH	56.8289	-0.158437	0.140121	-1.13072	0.258174	0.377569
RBPJ	839.977	-0.15846	0.118404	-1.3383	0.180798	0.288452
CEBPG	141.132	-0.158689	0.115471	-1.37427	0.169357	0.27384
DNAJC21	229.968	-0.158889	0.0939699	-1.69085	0.090865	0.170277
LPCAT3	77.4099	-0.159065	0.180717	-0.880187	0.378758	0.501824
C16orf62	69.2328	-0.159428	0.141571	-1.12613	0.260109	0.378996
VEGFB	395.007	-0.15955	0.182025	-0.876524	0.380745	0.50406
BTF3L4	387.686	-0.159661	0.0838923	-1.90316	0.0570196	0.11885
GMPR2	136.234	-0.15982	0.152654	-1.04695	0.295124	0.417324
MARCH5	89.4217	-0.159981	0.126548	-1.2642	0.20616	0.318504
FAM20C	49.4623	-0.16	0.26216	-0.610314	0.541654	0.65173
DDX49	76.5047	-0.160031	0.16065	-0.996143	0.319181	0.442246
TFG	179.067	-0.160076	0.122944	-1.30202	0.192909	0.303737
MTHFD1L	110.554	-0.160327	0.169094	-0.948157	0.343049	0.466541
MTERF4	79.3361	-0.161494	0.152729	-1.05739	0.290332	0.412015
PHTF2	107.376	-0.161988	0.169921	-0.953318	0.340429	0.464504
ACAT2	66.1128	-0.16201	0.198438	-0.816427	0.414256	0.536378
METTL1	52.3546	-0.162039	0.153188	-1.05778	0.290155	0.41188
TOX4	183.162	-0.162422	0.113094	-1.43617	0.150954	0.251279
TMEM102	45.9429	-0.162588	0.171477	-0.948162	0.343047	0.466541
LPL	1029.9	-0.162602	0.212316	-0.76585	0.443766	0.563193
RPP30	105.244	-0.162657	0.110827	-1.46767	0.142195	0.240545
RARA	214.762	-0.163005	0.127591	-1.27756	0.201404	0.312933
PACS2	62.4151	-0.163032	0.151743	-1.0744	0.282644	0.404292
ZNF195	54.6462	-0.163381	0.152542	-1.07106	0.284142	0.405831
RAB31	624.211	-0.163482	0.116326	-1.40538	0.159909	0.262158
NBEAL1	91.3315	-0.163629	0.210083	-0.778878	0.436051	0.556239
WDR6	39.356	-0.163726	0.425738	-0.384571	0.700556	0.778524
DIMT1	65.3973	-0.164124	0.161087	-1.01885	0.308273	0.430642
NUCKS1	667.285	-0.164519	0.138585	-1.18713	0.235176	0.352842
EIF2B1	75.7195	-0.164522	0.155979	-1.05477	0.29153	0.413308
EIF3E	711.637	-0.164527	0.155145	-1.06047	0.28893	0.410574
SEC11A	1446.55	-0.164531	0.118831	-1.38458	0.16618	0.270109
FHL1	275.942	-0.164649	0.156318	-1.05329	0.292207	0.414016
TTC7B	55.9017	-0.164767	0.186568	-0.883147	0.377157	0.500493
DOK3	165.77	-0.164794	0.119261	-1.38179	0.167036	0.271328
CERS2	98.2911	-0.16486	0.135058	-1.22066	0.222216	0.337925
MSMO1	98.9908	-0.165063	0.265587	-0.621504	0.534268	0.644575
EXOSC6	77.9005	-0.165209	0.204232	-0.808924	0.418559	0.540153
HMGN1	745.745	-0.165311	0.132046	-1.25192	0.2106	0.323927
NUP210	43.7189	-0.165361	0.204395	-0.809024	0.418501	0.540153
PINK1	80.265	-0.165428	0.154803	-1.06864	0.285232	0.406977
RNASEH2B	157.067	-0.165573	0.137536	-1.20385	0.228647	0.345204
METTL12	24.3229	-0.165609	0.195432	-0.847398	0.396773	0.517832
NUDT14	102.793	-0.165627	0.166157	-0.996811	0.318856	0.442036
LMO2	158.825	-0.165634	0.212652	-0.778897	0.436041	0.556239
TWF1	94.3119	-0.165646	0.146645	-1.12957	0.258658	0.377948
MFSD1	522.104	-0.165777	0.112532	-1.47315	0.140712	0.238904
TPST2	129.229	-0.166064	0.210367	-0.789401	0.429877	0.550873
DCAF7	277.047	-0.166312	0.113605	-1.46396	0.143205	0.241676
CYHR1	82.2756	-0.166352	0.165543	-1.00488	0.314953	0.438015
PQLC1	131.836	-0.166353	0.148707	-1.11866	0.263284	0.382876
NGDN	76.3642	-0.166441	0.131713	-1.26367	0.206348	0.318698
SNRPB2	485.091	-0.166453	0.0802859	-2.07325	0.0381492	0.0864047
NDUFA10	217.275	-0.166615	0.117448	-1.41863	0.156008	0.257332
USP39	57.5141	-0.16667	0.134455	-1.23959	0.215127	0.329306
PTP4A2	651.315	-0.166716	0.0834069	-1.99882	0.0456275	0.0994539
C2orf68	53.9197	-0.166859	0.137375	-1.21463	0.224509	0.340641
SETD9	43.0348	-0.166878	0.161408	-1.03389	0.301188	0.423605
LAPTM5	2757.2	-0.167078	0.108523	-1.53956	0.123667	0.217153
HSPA5	1286.49	-0.167082	0.109007	-1.53275	0.125337	0.219568
ANKRD10	101.818	-0.167158	0.152604	-1.09537	0.273353	0.393685
DUS1L	136.043	-0.167332	0.13092	-1.27812	0.201206	0.31277
SLC9A3R1	67.1136	-0.167335	0.152385	-1.09811	0.272158	0.392721
GLRX	2417.36	-0.167596	0.141046	-1.18824	0.234739	0.352345
AIMP1	308.9	-0.167809	0.0874904	-1.91803	0.0551074	0.115726
PRELID3B	109.693	-0.167903	0.120386	-1.39471	0.163103	0.266291
UBE2Q2	136.566	-0.168141	0.176568	-0.95227	0.34096	0.46504
YBX3	643.933	-0.168437	0.122894	-1.37059	0.170504	0.275098
LYL1	122.278	-0.168477	0.147549	-1.14184	0.253519	0.372433
PCK2	133.045	-0.168601	0.167106	-1.00894	0.313001	0.43557
ARMT1	97.5543	-0.168728	0.152254	-1.1082	0.267775	0.387561
PSIP1	90.812	-0.168748	0.149257	-1.13058	0.25823	0.377569
HDAC5	46.9741	-0.168784	0.214165	-0.788102	0.430637	0.551625
MOB4	105.47	-0.168842	0.125504	-1.34531	0.178526	0.285518
OMA1	53.4058	-0.168883	0.172588	-0.978531	0.327812	0.451967
C1orf162	1842.2	-0.169065	0.115967	-1.45787	0.144877	0.24376
KHNYN	60.4663	-0.169247	0.163823	-1.03311	0.301553	0.423941
PGM1	129.076	-0.169317	0.131374	-1.28882	0.197461	0.308446
ITGA6	46.2692	-0.169478	0.796119	-0.21288	0.831421	0.88055
RAP1A	585.652	-0.169601	0.106619	-1.59072	0.111673	0.200813
ZNF24	181.305	-0.170015	0.0924337	-1.83932	0.0658684	0.132844
ADIPOR1	183.454	-0.170153	0.160077	-1.06295	0.287806	0.409585
AKAP1	46.2445	-0.170167	0.152082	-1.11892	0.263175	0.382801
ATXN10	128.192	-0.170461	0.112252	-1.51855	0.128875	0.223841
BAG4	104.573	-0.170936	0.118513	-1.44235	0.149204	0.249346
PEX2	127.859	-0.171002	0.145666	-1.17393	0.240423	0.358345
MRPL33	374.178	-0.171039	0.124442	-1.37444	0.169304	0.27384
SMC6	138.115	-0.171185	0.118613	-1.44322	0.148958	0.249066
LRRFIP1	2107.18	-0.17119	0.147543	-1.16027	0.24594	0.364436
SLC25A36	139.291	-0.171408	0.108414	-1.58106	0.113864	0.203828
TMEM109	122.636	-0.17159	0.146037	-1.17498	0.240004	0.358027
GAS2L1	84.3082	-0.171806	0.200337	-0.857586	0.391121	0.512771
SLC39A9	44.7748	-0.171964	0.168765	-1.01895	0.308226	0.430642
EIF3L	426.208	-0.172164	0.122532	-1.40505	0.160006	0.262253
LILRB2	139.409	-0.172504	0.229057	-0.753103	0.451388	0.570126
INSIG2	52.3614	-0.172997	0.155061	-1.11567	0.264563	0.384237
CCDC159	47.2279	-0.173021	0.162206	-1.06667	0.28612	0.407962
APPL1	343.279	-0.173032	0.0848994	-2.03808	0.0415416	0.0928674
CD69	75.7131	-0.173038	0.20025	-0.864109	0.387528	0.510125
TMC6	258.97	-0.173323	0.174987	-0.99049	0.321935	0.444961
TESK1	58.2254	-0.173773	0.13874	-1.25251	0.210385	0.32367
CSTA	725.435	-0.173923	0.157219	-1.10624	0.268621	0.388535
EBAG9	136.428	-0.174182	0.112544	-1.54768	0.1217	0.214611
SLC35A4	64.1748	-0.174865	0.151535	-1.15396	0.248517	0.367202
RNF146	156.146	-0.174875	0.116317	-1.50344	0.132726	0.22858
ARMC10	145.414	-0.174995	0.127297	-1.3747	0.169224	0.27384
PGRMC2	69.9952	-0.175208	0.128141	-1.36731	0.17153	0.276356
PTPMT1	322.677	-0.175504	0.129094	-1.3595	0.173988	0.279779
SLC35B3	35.3985	-0.175581	0.194671	-0.901936	0.367091	0.490916
HMOX2	228.45	-0.175878	0.178922	-0.982988	0.325613	0.449675
ZNF394	72.7883	-0.176037	0.120363	-1.46255	0.14359	0.24214
TMEM91	80.3572	-0.176149	0.224317	-0.785268	0.432296	0.552918
APBB1IP	397.199	-0.176244	0.107773	-1.63532	0.101981	0.186176
TP53I13	72.1735	-0.176349	0.180633	-0.976282	0.328924	0.45276
SLC35C2	81.5763	-0.176438	0.138285	-1.2759	0.201992	0.313556
SLC25A33	66.6727	-0.176477	0.20664	-0.854028	0.393089	0.514422
FIP1L1	115.61	-0.176499	0.115187	-1.53229	0.125451	0.219597
PAK1IP1	125.562	-0.176835	0.119425	-1.48072	0.138682	0.236174
CDK9	95.3582	-0.176918	0.142593	-1.24072	0.21471	0.328817
CYB5R3	498.348	-0.177256	0.185001	-0.958135	0.337994	0.462309
MAD1L1	83.8736	-0.177368	0.151021	-1.17446	0.240211	0.358158
RAB10	740.454	-0.177392	0.107469	-1.65064	0.0988131	0.181775
CHIC2	90.9885	-0.177437	0.140937	-1.25898	0.208039	0.320501
EML2	48.3901	-0.177503	0.192289	-0.923104	0.355953	0.479648
CCNY	119.836	-0.177691	0.0967091	-1.83737	0.0661546	0.133301
GRN	7711.89	-0.177778	0.159753	-1.11283	0.26578	0.385172
PDIA3	1117.31	-0.177814	0.0968781	-1.83544	0.0664402	0.133737
MT-CO1	67387.9	-0.177976	0.249901	-0.712185	0.47635	0.59285
C3AR1	343.306	-0.178283	0.448587	-0.397431	0.691049	0.772303
STX11	298.207	-0.17835	0.145568	-1.2252	0.2205	0.33565
HSPH1	498.2	-0.178392	0.144225	-1.23689	0.216126	0.330535
NAPA	200.886	-0.178563	0.136217	-1.31088	0.1899	0.299983
GPN3	140.54	-0.1786	0.184416	-0.968463	0.332813	0.457176
MOGS	68.9082	-0.178648	0.155912	-1.14582	0.251868	0.370605
SPINT1	111.793	-0.17875	0.170751	-1.04685	0.29517	0.417324
DHPS	116.238	-0.179697	0.213645	-0.841101	0.400292	0.521512
EEF1A1	18146	-0.17993	0.157841	-1.13994	0.254311	0.373219
RNF126	86.3479	-0.180111	0.173248	-1.03961	0.29852	0.420882
ATP1B3	873.885	-0.180147	0.10203	-1.76563	0.0774585	0.150832
CHMP3	301.145	-0.180324	0.077326	-2.332	0.0197006	0.0515931
BLCAP	124.389	-0.180402	0.114816	-1.57123	0.116129	0.207329
UGDH	35.9243	-0.180488	0.155351	-1.16181	0.245314	0.363749
RRP1	65.8655	-0.180493	0.173421	-1.04078	0.297978	0.420555
TTC7A	139.039	-0.180497	0.153792	-1.17365	0.240536	0.358403
EMC2	158.167	-0.180531	0.107565	-1.67835	0.0932785	0.173349
SSR2	596.127	-0.181078	0.117352	-1.54304	0.122821	0.216062
MFNG	86.1916	-0.181177	0.123841	-1.46298	0.143473	0.242003
CUTC	61.646	-0.181203	0.165682	-1.09368	0.274097	0.394249
GSDMD	200.384	-0.181491	0.345397	-0.525456	0.599266	0.700453
PCBD2	49.0737	-0.181524	0.176851	-1.02643	0.304691	0.427368
CXorf21	65.7373	-0.181544	0.191491	-0.948054	0.343102	0.466541
CAP1	1504.01	-0.181685	0.0979015	-1.8558	0.0634827	0.129391
MOB3B	216.09	-0.181709	0.133846	-1.3576	0.174591	0.280481
NUBP2	83.7502	-0.181752	0.191259	-0.950293	0.341963	0.465735
NINJ1	194.149	-0.181978	0.195934	-0.928774	0.353006	0.477304
FXYD6	41.9063	-0.182208	0.222613	-0.818498	0.413073	0.535155
RMDN1	177.159	-0.182577	0.145402	-1.25567	0.209236	0.322123
CDK5RAP1	62.6177	-0.18287	0.159872	-1.14385	0.252684	0.371481
DHX58	49.9745	-0.183068	0.244125	-0.749892	0.45332	0.571755
TSC22D1	147.54	-0.183302	0.223629	-0.819668	0.412405	0.534393
RAB34	181.646	-0.183553	0.170093	-1.07914	0.280526	0.40152
SLBP	179.66	-0.183578	0.122534	-1.49818	0.134087	0.230294
MLX	234.223	-0.18386	0.0908182	-2.02449	0.0429202	0.0950639
TIMP2	1270.44	-0.184796	0.101284	-1.82452	0.0680731	0.135904
PPP1R2	312.148	-0.184966	0.105431	-1.75438	0.0793654	0.153522
COA6	415.853	-0.185272	0.164087	-1.12911	0.258851	0.378066
STAC3	161.976	-0.185664	0.182024	-1.02	0.307728	0.430178
ALDH9A1	167.71	-0.186031	0.150094	-1.23943	0.215185	0.329321
APEX1	408.601	-0.186105	0.0990016	-1.87981	0.0601334	0.124032
COASY	61.4644	-0.186211	0.154785	-1.20303	0.228964	0.345529
AMFR	119.013	-0.186239	0.160088	-1.16336	0.244685	0.362909
CHCHD3	116.749	-0.186907	0.10417	-1.79425	0.0727734	0.143292
SPAG7	275.025	-0.186985	0.146469	-1.27662	0.201736	0.313303
C15orf57	114.136	-0.187575	0.16082	-1.16637	0.243467	0.361568
GPR137B	221.425	-0.187752	0.183357	-1.02397	0.30585	0.428458
FAM122A	55.9097	-0.187795	0.145953	-1.28668	0.198204	0.309464
VAPB	66.9746	-0.188095	0.142527	-1.31971	0.18693	0.296477
DPH3	298.67	-0.188273	0.101599	-1.85309	0.0638695	0.130022
SURF4	159.435	-0.188544	0.13859	-1.36045	0.173689	0.279365
NUP93	67.4033	-0.188991	0.129935	-1.4545	0.145807	0.244753
NUPL2	96.8767	-0.189109	0.113306	-1.66901	0.0951153	0.176033
RPAP2	61.392	-0.189231	0.16775	-1.12805	0.259298	0.37839
TSEN2	52.8334	-0.189345	0.172944	-1.09484	0.273588	0.393855
IFT74	63.9538	-0.189853	0.145345	-1.30622	0.191476	0.302002
PPP2R3C	213.86	-0.189883	0.155145	-1.22391	0.220987	0.336285
MYO1C	102.519	-0.189943	0.220654	-0.860818	0.389338	0.511506
APOC1	21675.1	-0.190035	0.174802	-1.08714	0.276973	0.397373
KDM1B	106.04	-0.190177	0.187415	-1.01474	0.310231	0.432791
MESDC2	441.646	-0.190444	0.0953733	-1.99683	0.0458438	0.0998284
JDP2	101.467	-0.190627	0.15034	-1.26797	0.204808	0.317122
MTPN	1246.24	-0.191548	0.13671	-1.40112	0.161177	0.263916
TRMO	63.0779	-0.191574	0.139853	-1.36982	0.170742	0.275285
SLC29A1	67.4073	-0.191692	0.219731	-0.872394	0.382993	0.50594
MPV17	169.332	-0.191789	0.119675	-1.60259	0.109026	0.197002
CEBPD	159.939	-0.191803	0.221699	-0.865151	0.386956	0.509871
ATOX1	1009.06	-0.191955	0.134317	-1.42912	0.15297	0.253692
FHOD1	41.1187	-0.192208	0.16477	-1.16653	0.243402	0.361568
REEP3	333.023	-0.192232	0.132128	-1.45489	0.145699	0.244713
SRP19	186.038	-0.192446	0.122952	-1.56521	0.117534	0.209282
C9orf69	52.167	-0.192501	0.148887	-1.29293	0.196035	0.306908
IER2	250.519	-0.192714	0.213578	-0.902311	0.366891	0.490747
CATSPER1	83.2393	-0.192976	0.240819	-0.801333	0.422939	0.54429
RNF139	51.2684	-0.193233	0.14461	-1.33623	0.181475	0.28912
DCK	79.1287	-0.19339	0.136284	-1.41902	0.155893	0.257207
METTL21A	54.7774	-0.193513	0.151332	-1.27873	0.200993	0.312584
MT-CO2	49694.8	-0.193527	0.229834	-0.842032	0.39977	0.521035
AP1G2	45.3426	-0.193779	0.159426	-1.21547	0.224185	0.340337
NFIC	165.446	-0.193785	0.131109	-1.47804	0.139396	0.237089
ACAD9	55.3831	-0.193898	0.141613	-1.3692	0.170935	0.27553
BPHL	49.4776	-0.193965	0.192099	-1.00971	0.312633	0.435148
GMCL1	66.1287	-0.194102	0.165795	-1.17074	0.241705	0.359907
CPT2	81.8331	-0.194118	0.134896	-1.43902	0.150145	0.250242
TMEM86A	44.0786	-0.19415	0.177236	-1.09543	0.273329	0.393685
CCNI	1275.03	-0.194182	0.137544	-1.41178	0.158016	0.259625
UBAC1	150.375	-0.194215	0.132186	-1.46926	0.141763	0.240143
MRPS30	89.2605	-0.194238	0.128356	-1.51328	0.130209	0.225517
PTPN18	203.937	-0.194446	0.0965637	-2.01365	0.0440463	0.0968874
MARCO	8714.09	-0.194486	0.137194	-1.4176	0.156308	0.257591
VPS35	457.302	-0.19456	0.0860962	-2.25979	0.0238341	0.0596295
HDDC2	451.753	-0.194651	0.196482	-0.99068	0.321842	0.444924
ERGIC2	254.974	-0.194695	0.094546	-2.05926	0.0394693	0.0886772
ARRDC1	93.7785	-0.194847	0.146185	-1.33288	0.182571	0.290592
DYNLT3	262.843	-0.194864	0.129234	-1.50784	0.131596	0.22745
MID1IP1	129.851	-0.194886	0.16876	-1.15481	0.248169	0.36701
YWHAH	1167.45	-0.194913	0.158414	-1.2304	0.218548	0.333252
IKBKG	83.025	-0.195056	0.124596	-1.56551	0.117463	0.20921
HLA-DPA1	13121.3	-0.195059	0.258073	-0.755827	0.449753	0.568549
RNF170	63.5606	-0.195063	0.137354	-1.42015	0.155565	0.256854
ITM2B	5730.91	-0.195165	0.10522	-1.85483	0.0636211	0.129595
FUCA2	289.445	-0.195172	0.153087	-1.27491	0.202342	0.313955
C9orf142	124.784	-0.19528	0.139329	-1.40158	0.161041	0.263803
DHCR24	76.8514	-0.19537	0.278561	-0.701354	0.483082	0.598509
CAMLG	208.012	-0.195434	0.148113	-1.31949	0.187004	0.296523
NAGK	509.222	-0.195529	0.138356	-1.41323	0.157588	0.259176
HLA-DRA	39957.8	-0.196024	0.190427	-1.0294	0.303294	0.426031
GLUL	3578.75	-0.196101	0.152794	-1.28344	0.19934	0.310587
CLNS1A	255.03	-0.196381	0.127982	-1.53445	0.12492	0.218951
RWDD1	505.02	-0.196494	0.0945858	-2.07742	0.0377628	0.0857607
THG1L	47.5165	-0.196575	0.188067	-1.04524	0.295914	0.418112
DNAJC4	92.906	-0.196606	0.124171	-1.58335	0.113342	0.203
ALKBH5	111.509	-0.196647	0.173241	-1.13511	0.25633	0.375362
ARL2BP	138.806	-0.196654	0.104237	-1.88659	0.059215	0.122589
SAR1B	238.454	-0.196654	0.0938959	-2.09439	0.0362254	0.0830171
ERCC4	61.7635	-0.196706	0.14577	-1.34943	0.177199	0.283924
MED31	108.219	-0.196774	0.130824	-1.50412	0.132552	0.228455
POLR2J	330.004	-0.196799	0.11479	-1.71443	0.0864499	0.163416
BCKDK	147.752	-0.196806	0.122364	-1.60837	0.107755	0.195126
NCF1	907.935	-0.196861	0.57176	-0.344307	0.730615	0.803294
PFDN2	699.671	-0.19733	0.0928291	-2.12573	0.0335258	0.0777409
MCEMP1	2799.22	-0.197684	0.166968	-1.18396	0.236428	0.354167
TERF2IP	346.424	-0.197998	0.126737	-1.56228	0.118222	0.210173
LILRA5	46.7573	-0.198133	0.256993	-0.770969	0.440725	0.560393
COPS7A	128.683	-0.198248	0.120935	-1.63929	0.101152	0.184903
TJP2	50.8656	-0.19831	0.176058	-1.12639	0.26	0.378996
VPS51	77.9335	-0.198612	0.163874	-1.21198	0.22552	0.341713
RSU1	313.489	-0.198619	0.136834	-1.45153	0.146633	0.24582
ZPR1	103.173	-0.198624	0.135966	-1.46083	0.144061	0.242545
THAP1	58.4341	-0.198889	0.174311	-1.141	0.253871	0.372817
C12orf49	122.088	-0.198982	0.173483	-1.14699	0.251387	0.37014
COG4	50.3279	-0.198984	0.156323	-1.2729	0.203054	0.314841
ARF4	348.014	-0.199357	0.0841685	-2.36854	0.0178583	0.0477738	Up in SSc
MDK	40.243	-0.199407	0.311968	-0.639189	0.5227	0.634033
FAM3A	51.2148	-0.199687	0.190003	-1.05097	0.293272	0.415252
IER5L	70.7451	-0.199698	0.200998	-0.99353	0.320452	0.443433
ECHDC2	98.5799	-0.199698	0.144816	-1.37898	0.167901	0.272268
ARRB2	554.263	-0.200034	0.095548	-2.09354	0.036301	0.0830646
TMEM206	46.205	-0.200523	0.181875	-1.10253	0.27023	0.390611
CES1	1639.98	-0.200886	0.626788	-0.3205	0.748589	0.816725
ACVRL1	233.081	-0.20092	0.18573	-1.08179	0.279347	0.400514
MPHOSPH10	163.327	-0.200978	0.102751	-1.95598	0.050468	0.107973
GARS	130.041	-0.201026	0.102585	-1.95961	0.0500418	0.107335
HLA-DQA2	793.789	-0.201087	1.45856	-0.137867	0.890345	0.925463
KCMF1	145.318	-0.201294	0.141033	-1.42729	0.153496	0.254376
QARS	111.423	-0.201439	0.144464	-1.39439	0.163199	0.266383
CCT4	357.402	-0.201851	0.08647	-2.33434	0.0195777	0.0514116
C1orf122	313.689	-0.201855	0.145796	-1.3845	0.166206	0.270109
TAF9	217.247	-0.202053	0.116491	-1.7345	0.0828289	0.158443
HPGD	314.46	-0.202496	0.35747	-0.56647	0.571074	0.675994
DPAGT1	47.9026	-0.202542	0.16187	-1.25127	0.210837	0.324216
C12orf65	54.4808	-0.202758	0.160705	-1.26168	0.207063	0.319509
RILP	116.854	-0.20279	0.192902	-1.05126	0.293139	0.415152
ZCRB1	360.091	-0.20293	0.115098	-1.76311	0.0778826	0.151482
LYRM4	88.5385	-0.203161	0.118457	-1.71506	0.0863334	0.163334
CCL3L3	143.198	-0.20339	0.601347	-0.338224	0.735194	0.807008
IER3IP1	182.169	-0.203455	0.158756	-1.28155	0.199999	0.311398
MTX2	112.484	-0.203777	0.10645	-1.9143	0.0555819	0.116576
LRRC28	50.5613	-0.204053	0.167124	-1.22097	0.222097	0.33782
OCEL1	69.2116	-0.204157	0.197125	-1.03567	0.300354	0.422897
TMUB1	55.5863	-0.204412	0.169309	-1.20733	0.227305	0.343771
PNMA1	49.4768	-0.204598	0.188977	-1.08266	0.27896	0.400046
B3GAT3	117.745	-0.205002	0.131529	-1.5586	0.119091	0.211326
VIMP	514.529	-0.205207	0.118669	-1.72924	0.0837668	0.159737
MRPS35	208.67	-0.205393	0.156073	-1.31601	0.188172	0.298023
RAB2A	622.525	-0.205462	0.112853	-1.82061	0.068666	0.136707
MT-CO3	61283.2	-0.205592	0.22927	-0.896726	0.369865	0.493536
LRRC41	65.0635	-0.205638	0.159183	-1.29183	0.196414	0.307254
HNMT	909.122	-0.205799	0.127982	-1.60803	0.107829	0.195208
RGS19	380.181	-0.205921	0.187012	-1.10111	0.270849	0.391252
CRLS1	126.793	-0.206172	0.106769	-1.93102	0.0534804	0.112939
NDUFAF2	139.735	-0.206375	0.15402	-1.33992	0.180271	0.287748
NDUFB9	565.284	-0.206427	0.157554	-1.3102	0.190129	0.300273
MRPS18B	207.411	-0.206456	0.0965278	-2.13883	0.0324496	0.0756894
DNAJB9	93.1118	-0.206805	0.125493	-1.64795	0.0993638	0.182638
OAS1	340.099	-0.206887	0.224313	-0.922318	0.356363	0.480099
DHRS4	116.397	-0.206995	0.422772	-0.489614	0.624407	0.720006
TMEM203	82.9058	-0.207388	0.145971	-1.42075	0.15539	0.256629
OGDH	95.7027	-0.207584	0.194429	-1.06766	0.285673	0.407412
JMJD6	90.8713	-0.207592	0.122998	-1.68776	0.0914567	0.171052
C1orf174	88.9162	-0.207903	0.132969	-1.56354	0.117926	0.209739
PSMD1	323.703	-0.207969	0.116923	-1.77869	0.0752909	0.147423
PBDC1	413.351	-0.208126	0.0913584	-2.27812	0.0227193	0.0573961
KAT8	265.087	-0.208225	0.121855	-1.7088	0.0874886	0.164962
TOMM7	1386.53	-0.208842	0.153388	-1.36153	0.173348	0.279017
PSMA4	865.215	-0.20923	0.110604	-1.8917	0.0585312	0.121483
NUDT9	110.371	-0.209323	0.120902	-1.73135	0.0833893	0.159205
NOL7	447.169	-0.209352	0.143761	-1.45625	0.145324	0.244266
SF3A3	170.781	-0.209454	0.103384	-2.02599	0.0427661	0.0948477
FAM32A	186.023	-0.209651	0.111721	-1.87655	0.0605801	0.124762
MPPE1	70.8496	-0.209773	0.143606	-1.46075	0.144084	0.242545
ING2	133.598	-0.209936	0.144284	-1.45501	0.145665	0.244713
AGPAT2	410.262	-0.209946	0.175389	-1.19703	0.231295	0.347874
SMIM4	102.858	-0.20999	0.201694	-1.04113	0.297813	0.420531
TUBB6	274.761	-0.210062	0.182158	-1.15318	0.248836	0.367548
PAPSS1	358.022	-0.210066	0.12421	-1.69122	0.0907953	0.170194
HSP90B1	2189.76	-0.210423	0.137386	-1.53163	0.125615	0.219712
KCNK6	156.435	-0.210427	0.122801	-1.71357	0.0866079	0.163623
LTB	66.8179	-0.21044	0.219532	-0.958587	0.337767	0.462185
MUM1	52.9722	-0.210529	0.169892	-1.23919	0.215274	0.329381
RABL2B	47.1391	-0.210774	0.162907	-1.29383	0.195724	0.306706
RGS10	455.872	-0.211445	0.122748	-1.7226	0.0849607	0.161394
ASB8	107.08	-0.211447	0.121804	-1.73597	0.0825699	0.158038
YIPF6	117.212	-0.211501	0.117243	-1.80395	0.0712385	0.140925
BECN1	167.409	-0.211692	0.103957	-2.03634	0.0417158	0.0931949
DCTN2	215.668	-0.211741	0.122501	-1.72849	0.0839008	0.159902
IL6R	53.0563	-0.211911	0.211811	-1.00047	0.317082	0.439882
MBIP	78.1937	-0.211927	0.144179	-1.46989	0.141591	0.240071
MED27	50.2073	-0.212186	0.152556	-1.39087	0.164264	0.267731
BRE	58.7816	-0.212617	0.142718	-1.48977	0.136285	0.233036
SMYD2	62.6672	-0.212711	0.182101	-1.16809	0.24277	0.360933
UTP23	119.136	-0.212725	0.146509	-1.45196	0.146512	0.245711
ANXA5	4439.11	-0.212786	0.143008	-1.48793	0.136768	0.233744
DHRS1	62.2457	-0.212905	0.201803	-1.05501	0.291419	0.413291
TMEM126B	193.634	-0.212906	0.0983463	-2.16486	0.0303981	0.0721102
CSF1R	214.814	-0.21304	0.139623	-1.52582	0.127055	0.221653
C1orf35	119.366	-0.213096	0.14481	-1.47156	0.141139	0.239508
ISY1	61.099	-0.213247	0.162467	-1.31255	0.189333	0.299158
C22orf39	88.5936	-0.21329	0.142777	-1.49387	0.13521	0.231628
CNDP2	440.6	-0.213293	0.134626	-1.58433	0.113118	0.202707
TMEM18	113.053	-0.213433	0.147123	-1.45071	0.14686	0.246109
MRPL44	97.5672	-0.2135	0.1427	-1.49614	0.134616	0.230928
JAZF1	58.2062	-0.213601	0.160689	-1.32928	0.183754	0.292267
UBXN1	562.153	-0.213752	0.12197	-1.7525	0.0796878	0.153892
OXLD1	92.9563	-0.213813	0.131781	-1.6225	0.104697	0.190668
RHNO1	39.8779	-0.213923	0.169544	-1.26175	0.207038	0.319509
MAD2L2	39.525	-0.214145	0.189927	-1.12751	0.259527	0.378559
PDIA4	266.314	-0.214632	0.137174	-1.56467	0.117661	0.209452
NDUFA5	316.915	-0.215367	0.10221	-2.10709	0.0351098	0.0808007
CEP57	129.878	-0.21537	0.110238	-1.95369	0.0507384	0.10838
TRAPPC3	308.411	-0.21557	0.135324	-1.59299	0.111162	0.200157
SLC43A2	328.587	-0.21557	0.149659	-1.44041	0.149752	0.249751
NARF	59.2986	-0.215743	0.167305	-1.28952	0.197218	0.308139
TPRKB	165.021	-0.215856	0.120517	-1.79108	0.0732804	0.14399
ISG15	999.43	-0.215876	0.275995	-0.782175	0.434112	0.554536
ACTR1B	41.3367	-0.215884	0.184213	-1.17192	0.241227	0.359275
MTHFS	81.8836	-0.215894	0.177406	-1.21695	0.223624	0.339759
CDKN2D	62.1295	-0.216066	0.280024	-0.771598	0.440353	0.560025
XRCC6	492.069	-0.216135	0.114791	-1.88285	0.0597205	0.123446
BET1	97.0368	-0.21618	0.122518	-1.76448	0.0776519	0.151077
EIF3M	408.486	-0.21636	0.109	-1.98496	0.0471487	0.102206
SH3YL1	49.4576	-0.216592	0.142115	-1.52406	0.127494	0.222247
CRYZL1	74.1266	-0.216694	0.157824	-1.373	0.169751	0.27428
CEACAM21	89.5322	-0.216912	0.216176	-1.0034	0.315666	0.438462
ADAP2	193.381	-0.217008	0.111838	-1.94037	0.0523348	0.111083
SNX4	114.037	-0.217033	0.114705	-1.8921	0.0584777	0.121437
TM6SF1	164.031	-0.217361	0.141839	-1.53245	0.125412	0.219597
PTMS	1153.79	-0.21744	0.119251	-1.82338	0.0682456	0.136207
LDLRAD4	86.4036	-0.217549	0.206545	-1.05328	0.292214	0.414016
PLEKHA3	117.8	-0.2177	0.149203	-1.45909	0.144541	0.243254
THAP4	44.88	-0.21799	0.17111	-1.27398	0.202672	0.314394
C5orf24	105.571	-0.218155	0.143598	-1.51921	0.128711	0.223671
ARL6IP5	1363.71	-0.218241	0.0886685	-2.46131	0.0138431	0.0392182	Up in SSc
CCL4	2509.13	-0.219018	0.541833	-0.404216	0.686054	0.768511
MRPS25	117.888	-0.219159	0.127971	-1.71257	0.0867914	0.163877
U2AF1L4	34.0447	-0.219457	0.20803	-1.05493	0.291456	0.413291
RING1	79.4298	-0.219468	0.146564	-1.49743	0.134282	0.230433
FAU	5703.46	-0.219805	0.102718	-2.1399	0.0323632	0.0755141
SNX5	286.381	-0.220091	0.100302	-2.19427	0.0282158	0.0679501
LSM4	407.964	-0.220178	0.139322	-1.58036	0.114025	0.20406
BRMS1	125.538	-0.220329	0.15629	-1.40975	0.158613	0.260291
RNF167	76.4925	-0.220469	0.145688	-1.5133	0.130204	0.225517
AK3	106.383	-0.220725	0.125438	-1.75964	0.0784697	0.152371
MKNK2	75.5107	-0.220988	0.169316	-1.30518	0.191832	0.302369
SUMO3	473.664	-0.221153	0.116502	-1.89827	0.0576608	0.119889
EIF2AK4	176.596	-0.221378	0.114154	-1.9393	0.0524651	0.111254
TEX30	43.131	-0.221722	0.18406	-1.20462	0.228349	0.344833
NR1H3	204.862	-0.221901	0.245353	-0.904418	0.365774	0.489544
ABCG2	112.585	-0.221905	0.171885	-1.29101	0.1967	0.307615
SRSF7	526.962	-0.222042	0.128175	-1.73233	0.0832141	0.159089
FBXO8	75.9511	-0.222047	0.127037	-1.74789	0.0804825	0.155147
SCYL1	62.9069	-0.222261	0.175592	-1.26578	0.205592	0.317896
MRPL42	129.204	-0.222263	0.114483	-1.94145	0.0522037	0.110875
RANBP1	361.606	-0.222266	0.0885968	-2.50874	0.0121164	0.0354317	Up in SSc
RXRA	249.891	-0.22299	0.128596	-1.73403	0.0829136	0.15856
OSTF1	661.102	-0.223293	0.124114	-1.79909	0.0720041	0.142105
CCM2	130.337	-0.22346	0.172647	-1.29432	0.195556	0.306541
MRPS2	47.2129	-0.223462	0.169959	-1.3148	0.188577	0.298454
CHCHD7	173.46	-0.223967	0.124384	-1.80061	0.0717646	0.141757
GNB2	787.361	-0.224074	0.132933	-1.68561	0.091871	0.171397
IQSEC2	49.8534	-0.224123	0.211545	-1.05946	0.289391	0.410969
ATP6AP1	768.355	-0.224144	0.158963	-1.41004	0.158529	0.260277
SERTAD3	93.7387	-0.224169	0.161615	-1.38706	0.165425	0.269296
ARL8A	225.31	-0.224201	0.140336	-1.5976	0.110132	0.198503
FAM45A	78.7817	-0.224354	0.172475	-1.30079	0.193332	0.304187
RNF114	184.414	-0.224427	0.154621	-1.45146	0.146651	0.24582
ERLEC1	283.47	-0.224692	0.15927	-1.41076	0.158315	0.259989
BORCS6	40.338	-0.224971	0.184922	-1.21657	0.223767	0.3399
CERS5	53.9296	-0.224973	0.166779	-1.34893	0.177359	0.284112
IMPACT	113.286	-0.225414	0.103217	-2.18388	0.028971	0.0693817
CXXC5	135.433	-0.226119	0.219133	-1.03188	0.302129	0.424589
MLPH	254.805	-0.226238	0.340449	-0.664528	0.506352	0.619685
TPRG1L	67.9873	-0.226519	0.150663	-1.50348	0.132715	0.22858
TPMT	181.366	-0.226534	0.104654	-2.16461	0.0304177	0.0721266
GIPC1	74.1787	-0.226541	0.212744	-1.06485	0.286944	0.40879
LRIF1	76.9756	-0.226717	0.122634	-1.84874	0.0644958	0.130822
ID2	508.569	-0.226853	0.17764	-1.27704	0.201588	0.313147
IGBP1	242.765	-0.226879	0.149751	-1.51504	0.129763	0.224975
TMEM183A	118.698	-0.227025	0.11862	-1.9139	0.0556334	0.116611
CCDC85B	328.301	-0.227244	0.188991	-1.20241	0.229205	0.345815
C14orf2	969.75	-0.227723	0.13207	-1.72425	0.0846622	0.161033
CLDND1	82.9935	-0.227776	0.155306	-1.46663	0.142477	0.240823
NMRK1	91.4276	-0.227917	0.158128	-1.44135	0.149487	0.249635
CLSTN1	65.2288	-0.228084	0.182763	-1.24798	0.212038	0.325657
SLC25A37	71.2402	-0.228173	0.158173	-1.44255	0.149146	0.24932
WDR77	58.8305	-0.22828	0.160225	-1.42475	0.154229	0.255277
RRAGD	226.09	-0.228348	0.145443	-1.57001	0.116412	0.207725
ALKBH7	296.159	-0.228476	0.15675	-1.45758	0.144955	0.243829
NFU1	154.872	-0.2288	0.090695	-2.52274	0.0116445	0.0343357	Up in SSc
PEBP1	1346.83	-0.228917	0.131933	-1.7351	0.0827236	0.158287
SDHA	121.862	-0.229189	0.135684	-1.68914	0.091193	0.170749
TMEM60	129.609	-0.229694	0.140291	-1.63727	0.101575	0.185484
SGSM3	65.7947	-0.229821	0.163254	-1.40775	0.159205	0.261195
POLR1D	369.4	-0.230427	0.12778	-1.80331	0.071339	0.141082
ETFA	253.624	-0.230726	0.126686	-1.82124	0.068571	0.136654
XAB2	46.3904	-0.230957	0.179678	-1.2854	0.198654	0.310021
KLHL18	114.281	-0.231028	0.131845	-1.75228	0.0797264	0.15391
NAGA	162.067	-0.231115	0.14081	-1.64133	0.100729	0.184465
CTDNEP1	350.797	-0.231123	0.139406	-1.65791	0.0973355	0.179401
CD55	617.875	-0.231124	0.178915	-1.29181	0.196423	0.307254
BIN2	161.664	-0.231181	0.149376	-1.54764	0.121709	0.214611
FUOM	417.127	-0.23134	0.131842	-1.75467	0.0793152	0.153469
HSP90AA1	5924.49	-0.231835	0.0752082	-3.08258	0.00205215	0.00876697	Up in SSc
TPGS2	74.9967	-0.231849	0.179764	-1.28974	0.197141	0.30809
KLHDC3	82.7698	-0.232102	0.143163	-1.62124	0.104966	0.19099
CCDC71L	73.8134	-0.232345	0.123536	-1.88079	0.0600001	0.123833
ANXA7	395.775	-0.232493	0.0794179	-2.92746	0.00341742	0.0130706	Up in SSc
CES2	57.6802	-0.232595	0.226995	-1.02467	0.305519	0.428083
APOBEC3C	74.8428	-0.232614	0.221501	-1.05017	0.29364	0.415686
NDUFB6	332.859	-0.232651	0.119493	-1.94698	0.0515366	0.109772
BBIP1	81.3725	-0.233021	0.136062	-1.7126	0.0867858	0.163877
RBCK1	186.292	-0.233525	0.12784	-1.82669	0.067746	0.135371
TAF7	141.741	-0.234872	0.185686	-1.26489	0.20591	0.318241
SQRDL	614.168	-0.234982	0.111267	-2.11188	0.034697	0.0800149
CD58	460.641	-0.235189	0.111489	-2.10952	0.0348994	0.080344
ICAM3	50.889	-0.235488	0.479144	-0.491476	0.62309	0.719197
RDH10	48.9472	-0.235766	0.221538	-1.06422	0.287227	0.40902
COMMD10	144.393	-0.235857	0.110964	-2.12552	0.033543	0.0777542
SSB	969.56	-0.236138	0.0823025	-2.86914	0.00411585	0.0151146	Up in SSc
FXYD5	683.319	-0.236172	0.110536	-2.1366	0.0326307	0.0760591
CPPED1	201.91	-0.2363	0.0926606	-2.55017	0.0107672	0.0322583	Up in SSc
COQ9	56.673	-0.236456	0.182806	-1.29348	0.195845	0.306706
TMA16	87.9609	-0.236682	0.143708	-1.64697	0.0995645	0.182942
ARL4A	378.713	-0.236754	0.141354	-1.67489	0.0939549	0.174462
RAB7A	772.384	-0.236808	0.092589	-2.55763	0.0105388	0.0317582	Up in SSc
MTERF3	46.5756	-0.236933	0.157244	-1.50678	0.131866	0.227682
TMEM101	78.1302	-0.23718	0.158773	-1.49383	0.13522	0.231628
FBXW5	182.712	-0.237341	0.129233	-1.83653	0.0662791	0.133512
C11orf68	53.4494	-0.23765	0.159922	-1.48604	0.137269	0.234362
TBRG4	74.1011	-0.237678	0.141039	-1.68519	0.091951	0.171405
C12orf76	41.9782	-0.237847	0.155396	-1.53059	0.125871	0.220075
TMSB10	16448.7	-0.237986	0.124701	-1.90846	0.056332	0.117819
WDR46	95.8804	-0.238109	0.141848	-1.67862	0.0932266	0.173301
METTL17	43.7233	-0.23825	0.167149	-1.42538	0.154049	0.255103
EXOSC8	96.81	-0.238503	0.107768	-2.21312	0.0268896	0.0655178
GPR34	108.485	-0.238505	0.249884	-0.954464	0.339849	0.463995
GLO1	184.69	-0.238521	0.101869	-2.34144	0.0192095	0.0507021
PREP	53.1528	-0.238804	0.153109	-1.5597	0.11883	0.211086
SS18L2	157.072	-0.238963	0.126041	-1.89593	0.0579699	0.120494
MAD2L1BP	64.2005	-0.239082	0.183816	-1.30066	0.193376	0.304187
SESN3	56.0234	-0.239406	0.268157	-0.892783	0.371973	0.495473
NDUFA3	478.467	-0.23943	0.149877	-1.59751	0.110152	0.198503
RPP38	100.566	-0.239582	0.172987	-1.38497	0.166061	0.270005
DNAJB12	218.277	-0.239678	0.12802	-1.8722	0.0611791	0.125698
PELI3	52.9	-0.239952	0.174463	-1.37537	0.169016	0.273684
LFNG	142.205	-0.240436	0.123661	-1.94432	0.0518574	0.110314
KLF13	178.731	-0.240459	0.15954	-1.5072	0.131759	0.227556
SNAP29	181.807	-0.240536	0.104871	-2.29363	0.0218117	0.0556471
HCCS	102.107	-0.240939	0.131013	-1.83905	0.0659081	0.132858
NOA1	45.9881	-0.241044	0.185243	-1.30123	0.193179	0.304059
TMEM115	48.195	-0.241436	0.193472	-1.24791	0.212064	0.325657
PAFAH1B3	40.5694	-0.241508	0.264215	-0.914058	0.360686	0.484665
ARHGAP9	43.3082	-0.241524	0.156273	-1.54553	0.122218	0.215227
ELP5	109.113	-0.241546	0.175195	-1.37872	0.16798	0.272268
APEX2	64.9671	-0.242044	0.151368	-1.59905	0.109811	0.198048
GOPC	135.943	-0.242257	0.105441	-2.29755	0.0215875	0.0552444
YRDC	57.8482	-0.242419	0.176762	-1.37144	0.170237	0.274801
DAZAP1	126.785	-0.242613	0.115554	-2.09956	0.0357677	0.0820617
ZNF830	70.1793	-0.243158	0.177448	-1.37031	0.170591	0.275108
CIAPIN1	55.4384	-0.243326	0.198112	-1.22822	0.219363	0.334268
LENG8	123.375	-0.243467	0.185431	-1.31298	0.18919	0.299072
GGPS1	104.677	-0.243486	0.12815	-1.9	0.057433	0.119523
GCDH	46.9962	-0.243689	0.163204	-1.49316	0.135396	0.231871
HNRNPA0	302.651	-0.24399	0.0941684	-2.591	0.00956985	0.0293784	Up in SSc
COMMD6	1075.08	-0.244007	0.134699	-1.8115	0.0700633	0.138927
SBDS	261.2	-0.244129	0.169852	-1.4373	0.150631	0.250851
METTL2A	44.2536	-0.244362	0.167979	-1.45471	0.145748	0.244735
MNAT1	52.5068	-0.244463	0.148646	-1.64459	0.100054	0.183632
SSRP1	95.8277	-0.244485	0.125077	-1.95469	0.0506202	0.10819
PSME2	1664.25	-0.244518	0.206055	-1.18666	0.235361	0.352963
YTHDF2	252.041	-0.244626	0.12368	-1.9779	0.0479397	0.103553
POLR2C	73.0034	-0.244782	0.155488	-1.57428	0.115423	0.206397
PHB2	291.512	-0.244858	0.113526	-2.15684	0.0310178	0.0730085
SPSB3	85.889	-0.245019	0.134005	-1.82844	0.0674837	0.135128
BAD	84.4727	-0.245171	0.159119	-1.54081	0.123364	0.21679
STX8	172.461	-0.245376	0.127116	-1.93034	0.0535653	0.113052
MCFD2	213.671	-0.245749	0.121224	-2.02723	0.0426385	0.0945959
AIFM1	68.6733	-0.246048	0.127227	-1.93393	0.0531218	0.112363
CTSB	3986.83	-0.246285	0.159446	-1.54462	0.122437	0.215557
GALNT10	54.7851	-0.246434	0.170201	-1.4479	0.147644	0.247115
BST2	994.86	-0.246493	0.177408	-1.38941	0.164707	0.268323
C1orf56	44.6214	-0.246559	0.309071	-0.797743	0.42502	0.546419
MRPL47	200.522	-0.246575	0.128986	-1.91164	0.0559228	0.117108
ELOF1	82.8815	-0.247017	0.144919	-1.70453	0.0882828	0.166273
KCNMA1	192.499	-0.247337	0.629212	-0.39309	0.694253	0.774546
MRTO4	118.557	-0.2474	0.123071	-2.01022	0.0444081	0.0973645
BORCS7	157.08	-0.247417	0.17178	-1.44032	0.149777	0.249751
CCDC90B	275.706	-0.247541	0.0901708	-2.74525	0.00604653	0.0204287	Up in SSc
TSEN34	80.9422	-0.24787	0.171865	-1.44223	0.149236	0.249346
VCAN	349.325	-0.248557	0.542563	-0.458117	0.646869	0.737022
TRMT1	62.986	-0.248684	0.137332	-1.81083	0.0701675	0.139052
PSMB8	839.884	-0.248835	0.122391	-2.03311	0.0420412	0.0937348
CALU	289.835	-0.249711	0.136989	-1.82285	0.0683263	0.136287
STX10	181.065	-0.249733	0.160601	-1.55499	0.119947	0.212621
FAM213A	66.9378	-0.249834	0.412066	-0.606296	0.544319	0.654234
HK3	145.82	-0.250029	0.170367	-1.46759	0.142215	0.240545
ACP1	231.697	-0.250117	0.0877721	-2.84961	0.00437722	0.0158315	Up in SSc
LTV1	118.149	-0.250273	0.143867	-1.73962	0.0819258	0.157028
HPCAL1	178.766	-0.250765	0.173162	-1.44815	0.147574	0.247059
PPP2CB	156.544	-0.251374	0.122894	-2.04545	0.0408109	0.0914164
EIF5	772.353	-0.251426	0.10341	-2.43135	0.0150428	0.0417546	Up in SSc
CARD9	66.1623	-0.25164	0.148837	-1.69071	0.0908926	0.170281
SCPEP1	919.527	-0.252232	0.167593	-1.50503	0.132315	0.228224
SLC2A4RG	48.6215	-0.25225	0.195112	-1.29284	0.196065	0.306908
MVP	273.876	-0.252645	0.165863	-1.52321	0.127706	0.222385
GALNT1	287.32	-0.252839	0.125027	-2.02227	0.043148	0.0953798
TRPV2	435.182	-0.253112	0.141645	-1.78694	0.0739471	0.145154
MFF	166.53	-0.253316	0.12834	-1.97378	0.0484064	0.104427
TINF2	114.072	-0.253414	0.157531	-1.60867	0.107689	0.195059
MED8	177.619	-0.253533	0.118845	-2.13331	0.0328997	0.076563
RPUSD3	61.7718	-0.253645	0.204375	-1.24107	0.214579	0.328698
SELM	145.22	-0.253745	0.227685	-1.11446	0.265083	0.384742
KAZN	44.3102	-0.253775	0.184654	-1.37432	0.169341	0.27384
DAAM1	67.794	-0.254068	0.161644	-1.57178	0.116002	0.207157
ALG2	131.279	-0.254519	0.105971	-2.40179	0.0163152	0.0444419	Up in SSc
PCID2	85.0325	-0.254811	0.150941	-1.68815	0.0913827	0.171052
YWHAB	2157.91	-0.254908	0.111955	-2.27687	0.022794	0.0575631
ACSF2	41.76	-0.255093	0.189743	-1.34442	0.178814	0.285829
HAT1	148.391	-0.255129	0.120731	-2.11321	0.0345831	0.0798071
SLIRP	436.385	-0.255488	0.138652	-1.84265	0.0653799	0.132176
NIP7	81.3126	-0.255585	0.145843	-1.75246	0.0796943	0.153892
APMAP	213.795	-0.255675	0.138691	-1.84348	0.0652587	0.13209
SLC39A3	100.584	-0.256075	0.156866	-1.63245	0.102584	0.187176
APH1A	221.705	-0.256217	0.119255	-2.14848	0.0316752	0.0741923
TIMMDC1	222.96	-0.256424	0.109654	-2.33848	0.0193624	0.0510857
GINM1	195.307	-0.256444	0.13778	-1.86126	0.0627079	0.128162
TBCA	875.627	-0.257006	0.129777	-1.98036	0.0476635	0.103089
PFKP	61.556	-0.257195	0.235744	-1.09099	0.275277	0.395523
CNBP	886.129	-0.25735	0.101171	-2.54372	0.010968	0.0326806	Up in SSc
POLR2K	416.55	-0.257924	0.104381	-2.47098	0.0134743	0.0385471	Up in SSc
B3GALT6	61.9504	-0.258142	0.133543	-1.93303	0.0532331	0.112509
CASP1	552.448	-0.258249	0.182819	-1.41259	0.157777	0.259359
RAB42	85.6084	-0.25854	0.186595	-1.38557	0.165879	0.269774
HERPUD1	362.002	-0.25895	0.119507	-2.16683	0.0302479	0.0718454
CXCL2	173.322	-0.25901	0.194896	-1.32897	0.183859	0.292365
RTCA	120.519	-0.259376	0.119239	-2.17526	0.0296106	0.0705732
CIAO1	168.762	-0.259448	0.12717	-2.04016	0.0413343	0.0924654
FXN	55.189	-0.259649	0.173571	-1.49592	0.134673	0.230928
STARD4	54.344	-0.260181	0.274253	-0.948691	0.342778	0.466541
CREB5	59.6451	-0.260273	0.26626	-0.977514	0.328315	0.452383
ZCCHC17	158.598	-0.260284	0.125649	-2.07152	0.0383104	0.0865775
LSP1	576.03	-0.260309	0.405994	-0.641165	0.521416	0.633161
STARD3	53.305	-0.260825	0.176487	-1.47786	0.139444	0.237089
TMEM41A	42.3984	-0.260832	0.171888	-1.51745	0.129154	0.224093
TMED10	852.335	-0.261211	0.0669685	-3.90051	9.59899e-05	0.000857782	Up in SSc
ANAPC16	417.774	-0.261294	0.141037	-1.85267	0.06393	0.130089
NUDT16L1	58.5795	-0.261296	0.174414	-1.49813	0.134098	0.230294
PTPN6	745.727	-0.261406	0.105938	-2.46755	0.0136041	0.03877	Up in SSc
MRAS	121.973	-0.261803	0.137673	-1.90163	0.0572196	0.119193
SLC25A11	234.139	-0.262099	0.173486	-1.51078	0.130844	0.226558
BCAP31	926.502	-0.262477	0.149722	-1.7531	0.0795844	0.153857
TOPORS	118.606	-0.262688	0.142579	-1.84241	0.0654154	0.132208
CD300A	58.4873	-0.262808	0.165435	-1.58859	0.112153	0.201411
MTRNR2L8	256.738	-0.262886	0.568061	-0.462777	0.643524	0.734457
BLVRA	692.784	-0.263152	0.108294	-2.42998	0.0150998	0.0418781	Up in SSc
SAMD1	60.2084	-0.263217	0.231014	-1.1394	0.254537	0.373469
INSIG1	73.9375	-0.263429	0.252166	-1.04467	0.296178	0.418397
ARHGDIA	519.055	-0.263456	0.143909	-1.83071	0.0671432	0.134647
DMAP1	60.7249	-0.263462	0.151079	-1.74387	0.0811821	0.156215
CD53	1013.51	-0.263581	0.125955	-2.09266	0.0363792	0.0831991
SMARCB1	98.172	-0.263658	0.177853	-1.48245	0.13822	0.235567
TMEM175	43.0571	-0.263772	0.19066	-1.38346	0.166522	0.270559
RNF135	121.343	-0.264053	0.12631	-2.09052	0.0365713	0.083478
PPA2	165.508	-0.26453	0.208603	-1.2681	0.204762	0.317122
CAT	769.824	-0.264549	0.107618	-2.45822	0.0139627	0.0394739	Up in SSc
HTATIP2	335.247	-0.264698	0.163476	-1.61919	0.105407	0.191545
RPAIN	169.85	-0.264869	0.0958197	-2.76424	0.00570548	0.0195067	Up in SSc
PSMD4	321.717	-0.265008	0.134857	-1.96511	0.0494016	0.106179
TMEM167A	437.018	-0.265056	0.0942127	-2.81338	0.00490242	0.0172483	Up in SSc
RFC2	112.746	-0.265547	0.182511	-1.45497	0.145678	0.244713
PIGBOS1	97.2965	-0.265647	0.13838	-1.91968	0.0548978	0.115487
RAD23A	442.34	-0.265785	0.131808	-2.01646	0.043752	0.0964611
SUCLA2	92.0378	-0.265893	0.135174	-1.96705	0.0491774	0.105785
RNPEP	272.739	-0.266053	0.0947446	-2.80811	0.00498331	0.0174771	Up in SSc
RFK	170.862	-0.266401	0.118096	-2.25581	0.0240826	0.0600502
CCDC127	54.568	-0.266584	0.145593	-1.83102	0.0670979	0.134596
L1TD1	73.2555	-0.266591	0.677371	-0.393568	0.6939	0.774458
SAR1A	227.011	-0.266704	0.128752	-2.07146	0.0383157	0.0865775
CCND3	278.311	-0.267092	0.173293	-1.54128	0.123249	0.216702
FLAD1	57.3413	-0.267203	0.141895	-1.8831	0.0596866	0.123413
ARPC5L	163.877	-0.267223	0.138469	-1.92984	0.0536266	0.113146
UTP11L	106.008	-0.267241	0.128188	-2.08475	0.0370918	0.0844842
B2M	49711.8	-0.267874	0.151659	-1.76629	0.0773477	0.150699
MRPS26	135.92	-0.267887	0.192245	-1.39347	0.163478	0.266773
TIMM8B	454.547	-0.267915	0.140042	-1.9131	0.0557354	0.116789
RNF130	787.761	-0.268184	0.108337	-2.47546	0.0133063	0.038213	Up in SSc
SPRYD7	52.0092	-0.268204	0.17657	-1.51896	0.128771	0.223719
HARS	85.3239	-0.268231	0.129852	-2.06567	0.03886	0.0876011
COMMD9	217.953	-0.26828	0.191506	-1.40089	0.161246	0.263964
LSM10	317.318	-0.268332	0.136783	-1.96173	0.0497934	0.106905
CXXC1	52.8982	-0.26838	0.140866	-1.90521	0.0567527	0.118485
KATNA1	73.1666	-0.268476	0.156565	-1.71479	0.0863834	0.163382
GNAI2	1671.74	-0.268496	0.127841	-2.10023	0.0357089	0.0819549
BUB3	192.193	-0.269493	0.0956049	-2.81882	0.00482002	0.0170297	Up in SSc
GLB1	323.75	-0.269526	0.135557	-1.98829	0.0467797	0.10157
SNRPA1	129.381	-0.269987	0.116815	-2.31123	0.02082	0.0537498
AASDHPPT	150.66	-0.270294	0.118911	-2.27308	0.0230211	0.0579843
DUSP12	39.7806	-0.270609	0.174694	-1.54904	0.121372	0.214219
CLEC5A	69.1275	-0.270625	0.383544	-0.705591	0.480443	0.596669
ITGB5	127.815	-0.270951	0.181927	-1.48934	0.136399	0.233172
SNX3	1456.51	-0.271201	0.116465	-2.32861	0.0198799	0.0519748
MRPS31	96.2312	-0.271264	0.11961	-2.26791	0.0233349	0.058632
EEF1D	1165.57	-0.271747	0.157056	-1.73025	0.0835853	0.159436
MAP2K2	286.276	-0.271971	0.21484	-1.26592	0.20554	0.317889
FAM110A	57.7161	-0.272268	0.269394	-1.01067	0.312176	0.434692
PKN1	129.39	-0.273114	0.154636	-1.76617	0.0773676	0.150699
RNPEPL1	260.76	-0.273266	0.130992	-2.08612	0.0369677	0.0842398
UBAC2	64.7342	-0.273315	0.139624	-1.95751	0.0502877	0.107759
DNTTIP1	119.814	-0.273424	0.141604	-1.9309	0.0534948	0.112939
AK6	200.831	-0.273471	0.142035	-1.92537	0.054183	0.114213
TNFRSF12A	72.3784	-0.27352	0.366174	-0.746966	0.455084	0.572959
VPS72	49.1529	-0.27368	0.159232	-1.71875	0.0856599	0.162288
BID	530.738	-0.274019	0.163869	-1.67218	0.0944894	0.174971
PSMG2	408.449	-0.274087	0.0968174	-2.83097	0.00464072	0.0165617	Up in SSc
TANGO2	46.439	-0.274119	0.174231	-1.57331	0.115646	0.206687
CAPN1	149.581	-0.274263	0.184974	-1.48271	0.138152	0.235511
SRP9	407.628	-0.274599	0.137822	-1.99241	0.0463258	0.10065
DCUN1D5	127.833	-0.274619	0.129331	-2.12338	0.0337221	0.0780884
SSU72	458.741	-0.274643	0.135638	-2.02483	0.0428852	0.0950177
ANKRD39	42.4917	-0.275239	0.163521	-1.68321	0.0923352	0.171882
PNKP	100.729	-0.275533	0.129375	-2.12973	0.033194	0.0771046
ARV1	66.251	-0.275675	0.13559	-2.03315	0.0420376	0.0937348
HADHB	509.497	-0.275731	0.112938	-2.44144	0.0146288	0.0409095	Up in SSc
FAHD1	79.6595	-0.275853	0.144625	-1.90737	0.0564727	0.118039
PDE6D	41.9503	-0.275983	0.177572	-1.5542	0.120136	0.212732
FBXO45	52.4746	-0.276211	0.160292	-1.72318	0.0848563	0.161265
NAA38	262.771	-0.276256	0.144831	-1.90744	0.0564635	0.118039
FECH	42.3113	-0.276771	0.207573	-1.33337	0.18241	0.290405
LST1	1973.13	-0.276978	0.128061	-2.16286	0.0305516	0.0723598
MSRA	220.117	-0.27743	0.156577	-1.77185	0.0764203	0.149156
RMND5B	44.6903	-0.277481	0.233252	-1.18962	0.234197	0.351688
C5AR2	45.9012	-0.277708	0.222843	-1.2462	0.21269	0.326468
FCGR3A	2678.47	-0.277872	0.198269	-1.40148	0.161069	0.263803
KPNA2	78.8601	-0.277981	0.120544	-2.30606	0.0211074	0.0542831
PEX11B	39.3107	-0.277983	0.198913	-1.39751	0.16226	0.265301
QTRT1	48.6947	-0.278298	0.158801	-1.7525	0.0796879	0.153892
NUDC	350.117	-0.278424	0.126523	-2.20058	0.0277655	0.0670924
PRKAR2B	76.7684	-0.278502	0.19475	-1.43005	0.152703	0.253499
GNG12	72.097	-0.279434	0.226885	-1.23161	0.218094	0.332635
SEP15	490.759	-0.279642	0.0917831	-3.04677	0.00231313	0.00962491	Up in SSc
BTBD6	79.2552	-0.279881	0.204509	-1.36855	0.17114	0.275793
ROMO1	466.169	-0.280153	0.181138	-1.54662	0.121954	0.214875
DCAF13	131.493	-0.280258	0.124337	-2.25402	0.024195	0.0602795
CYP27A1	1339.21	-0.280566	0.185208	-1.51487	0.129806	0.224992
CDKN1A	129.513	-0.280683	0.325424	-0.862515	0.388404	0.510978
SNRNP40	123.328	-0.280793	0.157573	-1.78198	0.074752	0.146453
PSMG3	98.0597	-0.281098	0.152599	-1.84206	0.0654658	0.132242
UQCR11	1230.9	-0.281228	0.124255	-2.26332	0.023616	0.0592384
DNAJB11	210.999	-0.281623	0.0875006	-3.21853	0.00128851	0.00623693	Up in SSc
WDR74	63.2978	-0.281935	0.128781	-2.18927	0.0285775	0.068635
SIRT2	65.3842	-0.282034	0.167952	-1.67926	0.0931023	0.173118
ZNF561	42.8706	-0.28236	0.201789	-1.39928	0.161728	0.264561
PDHA1	199.917	-0.282395	0.129191	-2.18587	0.0288251	0.0691308
ARF1	839.586	-0.282633	0.108551	-2.6037	0.00922246	0.0285467	Up in SSc
CCDC25	159.102	-0.282811	0.108403	-2.60888	0.00908381	0.0282928	Up in SSc
MRPL55	179.783	-0.28307	0.153416	-1.84511	0.0650213	0.131689
PSMD11	256.664	-0.283197	0.115628	-2.4492	0.0143173	0.0402393	Up in SSc
NKAP	234.789	-0.283403	0.166611	-1.70098	0.0889465	0.167294
LPAR6	38.0739	-0.283483	0.235069	-1.20596	0.227834	0.344323
PEA15	152.046	-0.283643	0.139218	-2.03739	0.0416107	0.0929909
ECHS1	352.544	-0.283711	0.135359	-2.09599	0.0360828	0.0827282
SLC35F6	165.752	-0.283856	0.143454	-1.97872	0.0478471	0.10342
CCDC57	49.1188	-0.283908	0.164332	-1.72764	0.084052	0.160099
CHMP2B	345.146	-0.284042	0.106692	-2.66227	0.00776162	0.0248017	Up in SSc
FPGT	56.8662	-0.284145	0.17523	-1.62155	0.104899	0.190932
PARP1	168.687	-0.284463	0.145378	-1.95671	0.0503815	0.107857
PPP1R35	58.5688	-0.284627	0.186938	-1.52258	0.127864	0.222602
JUND	1394.23	-0.284654	0.180957	-1.57304	0.115709	0.206743
UBE2N	297.106	-0.284812	0.109301	-2.60577	0.00916691	0.0284403	Up in SSc
C10orf54	79.0066	-0.285175	0.222392	-1.28231	0.199735	0.311059
SNAPC5	156.397	-0.285196	0.120543	-2.36593	0.0179848	0.0480244	Up in SSc
C19orf43	910.125	-0.285449	0.137544	-2.07532	0.0379568	0.0860269
EIF1AY	66.4099	-0.285872	0.205905	-1.38837	0.165025	0.268776
CIZ1	41.8088	-0.286136	0.187811	-1.52353	0.127627	0.222305
TMEM9B	309.28	-0.286545	0.140199	-2.04384	0.0409694	0.0917103
VKORC1L1	107.533	-0.286721	0.12403	-2.31171	0.0207936	0.0537419
ZFAND2A	46.7504	-0.287457	0.212542	-1.35247	0.176226	0.282647
C1D	321.312	-0.287488	0.154476	-1.86106	0.0627364	0.128181
ZDHHC3	228.434	-0.287489	0.10341	-2.78009	0.00543432	0.0188047	Up in SSc
OCIAD1	552.397	-0.287685	0.0956762	-3.00686	0.00263961	0.0106344	Up in SSc
ARPC4	437.473	-0.287709	0.14367	-2.00257	0.0452234	0.0988941
GPS1	89.0227	-0.287828	0.151115	-1.90469	0.0568199	0.118581
EFHD2	1529.63	-0.287831	0.128438	-2.24101	0.0250257	0.061851
ZNF780A	61.9202	-0.287853	0.200705	-1.43421	0.151512	0.251948
NMRAL1	63.6798	-0.287854	0.146164	-1.96939	0.0489082	0.105273
ZBTB8OS	457.778	-0.287942	0.152578	-1.88718	0.0591366	0.122479
MAP1LC3B	806.652	-0.288598	0.1023	-2.82108	0.00478617	0.0169535	Up in SSc
MRPS18A	79.7322	-0.288754	0.120106	-2.40417	0.0162094	0.0442253	Up in SSc
AP2A2	93.6013	-0.289544	0.143336	-2.02004	0.0433792	0.0957334
CDC26	230.054	-0.289824	0.102778	-2.81991	0.00480371	0.0169989	Up in SSc
PMPCB	146.565	-0.290583	0.102402	-2.83768	0.00454428	0.0163222	Up in SSc
PSMA3	597.904	-0.2907	0.121314	-2.39626	0.0165631	0.0450078	Up in SSc
TPGS1	129.001	-0.290856	0.112646	-2.58203	0.00982223	0.0300025	Up in SSc
EMD	88.3363	-0.291444	0.108696	-2.68128	0.00733405	0.0238436	Up in SSc
SELT	526.802	-0.291701	0.117903	-2.47407	0.0133583	0.0383296	Up in SSc
MRPL50	126.324	-0.291877	0.117928	-2.47505	0.0133219	0.0382415	Up in SSc
SLC39A4	40.9199	-0.292051	0.188512	-1.54924	0.121324	0.214214
CTSW	95.9521	-0.292063	0.59758	-0.488743	0.625023	0.720192
CCT5	758.042	-0.292106	0.118859	-2.45759	0.0139872	0.0394876	Up in SSc
IFI6	1486.18	-0.292172	0.253458	-1.15275	0.249015	0.367679
ATP5A1	611.72	-0.292246	0.0767667	-3.80693	0.0001407	0.00114468	Up in SSc
IMP3	211.969	-0.292564	0.120454	-2.42884	0.0151471	0.041992	Up in SSc
RTCB	239.754	-0.292618	0.106348	-2.75151	0.00593215	0.0201333	Up in SSc
PYM1	92.9874	-0.292645	0.128693	-2.27399	0.0229668	0.0579125
VRK3	59.801	-0.292786	0.13621	-2.14952	0.0315933	0.0740519
HSD17B14	74.3099	-0.292804	0.168127	-1.74156	0.0815849	0.156598
KXD1	145.885	-0.292993	0.134626	-2.17635	0.0295288	0.0704664
UBE2M	237.255	-0.293003	0.175105	-1.6733	0.0942675	0.174755
RPP25	51.8915	-0.293064	0.159279	-1.83994	0.0657775	0.1327
ATL1	89.5812	-0.29307	0.159832	-1.83362	0.0667109	0.13414
PCBP1	813.144	-0.293306	0.1034	-2.83662	0.00455937	0.0163321	Up in SSc
C7orf49	44.8603	-0.29343	0.155441	-1.88773	0.0590617	0.122423
CARD16	954.164	-0.293576	0.135149	-2.17224	0.0298377	0.071027
ZFP36L1	268.626	-0.294152	0.32764	-0.897788	0.369299	0.493083
C19orf25	109.439	-0.29463	0.130109	-2.26449	0.0235439	0.0590795
SKP1	1202.29	-0.294765	0.113001	-2.60851	0.00909364	0.0282928	Up in SSc
MGAT2	95.2952	-0.294858	0.115205	-2.55942	0.0104847	0.031652	Up in SSc
EMC8	101.409	-0.294903	0.132989	-2.21749	0.0265897	0.0648871
UBE2D4	72.9049	-0.295075	0.132346	-2.22958	0.0257756	0.0633086
NOP56	181.896	-0.295284	0.116515	-2.53431	0.0112671	0.0334133	Up in SSc
CMC1	279.4	-0.295348	0.105466	-2.8004	0.00510392	0.0178081	Up in SSc
SSR3	862.567	-0.295426	0.0846398	-3.49038	0.000482327	0.00293857	Up in SSc
TMEM173	279.393	-0.295642	0.137864	-2.14445	0.0319971	0.0748418
C2orf74	149.339	-0.295657	0.25509	-1.15903	0.246444	0.365022
MTHFR	48.5546	-0.295734	0.168364	-1.75652	0.0790004	0.152948
TXN2	208.928	-0.295952	0.128572	-2.30185	0.0213439	0.0548073
TAF12	162.261	-0.295997	0.134021	-2.20859	0.0272034	0.0660667
FBXO33	48.8783	-0.296316	0.1346	-2.20145	0.027704	0.0669919
RPF2	105.857	-0.296352	0.136774	-2.16672	0.0302563	0.0718454
DPM2	85.4049	-0.29648	0.163921	-1.80867	0.0705017	0.139668
CASP6	52.1983	-0.29685	0.164181	-1.80806	0.0705973	0.13978
COMMD4	223.978	-0.297632	0.12804	-2.32452	0.0200979	0.0523885
FAM50A	350.616	-0.298978	0.0896077	-3.33652	0.000848339	0.00452089	Up in SSc
SCNM1	108.57	-0.299069	0.10646	-2.80923	0.004966	0.0174355	Up in SSc
NAA20	503.548	-0.299256	0.154436	-1.93773	0.0526566	0.11159
MOCS2	107.525	-0.299295	0.150864	-1.98387	0.0472698	0.102423
TMEM222	40.2718	-0.299502	0.188191	-1.59148	0.111501	0.200559
ZSWIM7	166.872	-0.299658	0.138018	-2.17116	0.0299192	0.0711959
UFD1L	273.641	-0.300308	0.135745	-2.21229	0.0269464	0.0656086
BEX4	404.257	-0.300593	0.180346	-1.66676	0.0955625	0.176666
MSRB1	130.203	-0.300657	0.227044	-1.32423	0.185428	0.294442
CYB5R1	130.927	-0.300846	0.187613	-1.60355	0.108814	0.196673
PPCS	467.658	-0.300854	0.113994	-2.63921	0.00830991	0.0263284	Up in SSc
MED30	84.8427	-0.300959	0.139304	-2.16044	0.0307386	0.0726825
TMX2	109.627	-0.301104	0.149661	-2.01191	0.0442294	0.0971313
SLC10A3	43.6985	-0.301159	0.165821	-1.81616	0.0693452	0.137829
MFSD12	159.317	-0.301362	0.170957	-1.76279	0.0779359	0.151542
ERP44	528.675	-0.301508	0.110594	-2.72625	0.00640584	0.0214272	Up in SSc
CEP164	69.5529	-0.301639	0.165802	-1.81927	0.06887	0.137006
FAAP20	164.441	-0.302018	0.125107	-2.41408	0.015775	0.0433217	Up in SSc
MRPL3	175.666	-0.302375	0.0964462	-3.13517	0.00171757	0.00767425	Up in SSc
TMEM189	56.3408	-0.302489	0.161371	-1.87449	0.0608629	0.125191
PEMT	36.834	-0.302739	0.184514	-1.64074	0.100851	0.184522
SGTB	59.0655	-0.30288	0.18097	-1.67365	0.0942003	0.174755
DCTPP1	143.958	-0.303813	0.162571	-1.86881	0.0616497	0.12623
CREG1	599.893	-0.303815	0.1077	-2.82094	0.00478835	0.0169535	Up in SSc
DHRS12	44.2559	-0.304072	0.163088	-1.86446	0.0622567	0.127317
TWISTNB	109.244	-0.304145	0.211052	-1.44109	0.149558	0.249635
SLC4A1AP	131.873	-0.304196	0.102548	-2.96638	0.00301328	0.0118071	Up in SSc
IFI27L2	428.403	-0.304254	0.155971	-1.95071	0.0510919	0.108996
POLR2E	210.024	-0.304258	0.171566	-1.77342	0.07616	0.148778
CCT8	565.305	-0.30451	0.11938	-2.55076	0.0107487	0.0322174	Up in SSc
DYNLRB1	716.406	-0.304778	0.112109	-2.71858	0.00655631	0.0218041	Up in SSc
MTDH	1142.05	-0.305082	0.112126	-2.72089	0.00651066	0.0217048	Up in SSc
C21orf2	59.9524	-0.3051	0.154007	-1.98108	0.0475828	0.102966
PGM2	100.532	-0.305123	0.141808	-2.15166	0.0314243	0.0737331
UTP3	158.443	-0.30528	0.107581	-2.83767	0.00454447	0.0163222	Up in SSc
TCEAL8	240.497	-0.305359	0.132359	-2.30706	0.0210513	0.0541803
UBE2J2	104.024	-0.305375	0.136608	-2.23541	0.0253903	0.0626068
RALY	206.851	-0.305447	0.111773	-2.73275	0.00628081	0.0210509	Up in SSc
FDFT1	195.453	-0.305504	0.357091	-0.855535	0.392255	0.513654
CLPTM1L	193.977	-0.305885	0.131551	-2.32522	0.0200602	0.0523311
CCT2	289.777	-0.305937	0.120084	-2.5477	0.0108437	0.0324441	Up in SSc
C3orf14	96.7722	-0.306108	0.123762	-2.47337	0.0133845	0.0383701	Up in SSc
STK38L	58.3159	-0.3065	0.20357	-1.50563	0.132163	0.22802
EXOSC1	137.159	-0.306506	0.124847	-2.45507	0.0140859	0.0397051	Up in SSc
TMEM11	91.6042	-0.30669	0.148976	-2.05866	0.0395269	0.0887771
GSS	93.8831	-0.307007	0.115571	-2.65643	0.00789732	0.0251875	Up in SSc
PDPR	44.8871	-0.307779	0.218796	-1.40669	0.159519	0.261583
MAGOHB	102.373	-0.307781	0.130795	-2.35315	0.018615	0.0494244	Up in SSc
G6PC3	97.4417	-0.307953	0.140265	-2.19552	0.0281267	0.0678432
TAX1BP3	93.8676	-0.308079	0.161705	-1.9052	0.0567547	0.118485
HLA-DPB1	10588.7	-0.308123	0.218085	-1.41286	0.157697	0.259292
SRP72	374.699	-0.308466	0.115542	-2.66973	0.00759119	0.0244811	Up in SSc
MSRB2	333.377	-0.308476	0.0923097	-3.34175	0.000832516	0.00446619	Up in SSc
BTD	62.1589	-0.30892	0.15632	-1.9762	0.0481323	0.103936
ENDOV	33.3231	-0.309094	0.187954	-1.64452	0.100068	0.183632
MANBAL	39.2424	-0.309204	0.218102	-1.4177	0.156277	0.257591
RIPK3	57.1676	-0.309236	0.150866	-2.04974	0.0403898	0.0905033
PSMB10	106.956	-0.309485	0.225843	-1.37035	0.170577	0.275108
MAZ	174.767	-0.309808	0.165741	-1.86924	0.0615898	0.126184
FDX1	565.253	-0.310062	0.249094	-1.24476	0.213221	0.327059
EAPP	177.685	-0.310118	0.123976	-2.50144	0.012369	0.0360138	Up in SSc
RTN2	50.6884	-0.310214	0.180136	-1.72211	0.0850497	0.161405
HMGN3	556.908	-0.310256	0.104642	-2.96493	0.00302756	0.0118355	Up in SSc
H1FX	178.521	-0.310705	0.141727	-2.19227	0.0283597	0.0681851
TAPBPL	107.038	-0.311319	0.158459	-1.96466	0.0494539	0.106244
COA1	130.103	-0.311459	0.155703	-2.00034	0.045464	0.0992587
SNRPD3	451.556	-0.3115	0.105377	-2.95604	0.00311614	0.0120904	Up in SSc
GEMIN6	86.6952	-0.311576	0.13881	-2.24462	0.0247924	0.0614162
USMG5	1023.37	-0.311786	0.149562	-2.08466	0.0371001	0.0844842
MRPL35	145.889	-0.31187	0.116162	-2.68478	0.00725785	0.0236417	Up in SSc
FUNDC1	66.7711	-0.311961	0.171343	-1.82068	0.0686558	0.136707
GNL1	76.2608	-0.31203	0.147263	-2.11886	0.0341022	0.0787514
BZW2	105.173	-0.312036	0.138232	-2.25734	0.0239869	0.0598781
GALT	49.134	-0.312058	0.168444	-1.85259	0.063941	0.130089
CTSC	5462.06	-0.31214	0.170761	-1.82793	0.0675594	0.135239
HLA-B	13393.9	-0.31237	0.233086	-1.34015	0.180198	0.2877
PA2G4	418.304	-0.312411	0.111029	-2.81377	0.00489649	0.0172365	Up in SSc
DCTN6	231.198	-0.312654	0.127053	-2.46081	0.0138622	0.0392559	Up in SSc
SEC22C	118.614	-0.31275	0.13663	-2.28903	0.0220774	0.0562184
NDUFS5	1459.97	-0.313184	0.173168	-1.80856	0.07052	0.139668
NDUFC1	509.968	-0.313194	0.157677	-1.98629	0.0470006	0.101928
STMN1	597.262	-0.313194	0.212197	-1.47596	0.139954	0.237799
IFT57	102.501	-0.313438	0.124537	-2.51682	0.0118421	0.0347962	Up in SSc
ZFYVE19	41.5007	-0.313733	0.154591	-2.02944	0.0424139	0.094349
MRPS22	150.209	-0.313849	0.107307	-2.92477	0.00344715	0.0131693	Up in SSc
MZT2B	444.05	-0.313982	0.183798	-1.7083	0.0875806	0.165043
UBE2L3	650.182	-0.314023	0.0945443	-3.32144	0.000895536	0.00474232	Up in SSc
PSMD13	254.022	-0.314411	0.107151	-2.93427	0.00334333	0.0128446	Up in SSc
HMGN2	1175.18	-0.314447	0.140185	-2.24309	0.0248909	0.0615856
FAM96A	226.919	-0.31485	0.105696	-2.97882	0.00289364	0.0114249	Up in SSc
CD33	234.185	-0.314895	0.147543	-2.13426	0.0328219	0.0764517
DYNLT1	661.07	-0.315006	0.144444	-2.18082	0.0291967	0.0697978
METTL2B	53.7943	-0.315143	0.15747	-2.00129	0.045361	0.0991625
RNASEH1	84.4775	-0.315273	0.146767	-2.14811	0.0317049	0.074236
TADA3	160.159	-0.31605	0.135519	-2.33214	0.0196935	0.0515931
WDFY2	144.73	-0.316256	0.153901	-2.05494	0.0398852	0.0895219
SMIM20	125.985	-0.316595	0.119192	-2.65617	0.00790334	0.0251947	Up in SSc
TSFM	139.662	-0.3166	0.16141	-1.96147	0.0498245	0.106937
LIMS1	608.44	-0.317385	0.129235	-2.45588	0.0140541	0.0396323	Up in SSc
SRSF8	68.1111	-0.317863	0.169207	-1.87854	0.0603067	0.124351
TUBB	868.335	-0.317879	0.161142	-1.97266	0.0485339	0.104669
LLPH	204.086	-0.318245	0.155892	-2.04144	0.0412072	0.092212
RHOG	449.53	-0.31867	0.121076	-2.632	0.00848851	0.0267555	Up in SSc
SMCO4	618.887	-0.319077	0.103706	-3.07675	0.00209272	0.00891326	Up in SSc
IDH3B	143.439	-0.319181	0.107042	-2.98183	0.00286531	0.0113464	Up in SSc
ZNF511	100.983	-0.319195	0.173406	-1.84074	0.0656597	0.132542
PCMT1	421.574	-0.319205	0.112236	-2.84405	0.00445439	0.0160587	Up in SSc
UBA7	51.1957	-0.319236	0.203721	-1.56703	0.117108	0.208799
ENSA	384.933	-0.319351	0.121093	-2.63723	0.00835852	0.02647	Up in SSc
CALM2	2288.62	-0.319364	0.130157	-2.45368	0.0141403	0.0398417	Up in SSc
SERTAD1	146.866	-0.319723	0.246041	-1.29947	0.193782	0.304612
PIGT	206.152	-0.319737	0.158711	-2.01458	0.0439484	0.0967989
BASP1	64.1097	-0.319849	0.219513	-1.45709	0.145092	0.243938
LY96	587.45	-0.31992	0.0993031	-3.22165	0.00127455	0.00618856	Up in SSc
YKT6	75.122	-0.320005	0.138273	-2.3143	0.0206513	0.053458
NIFK	264.965	-0.320122	0.121049	-2.64455	0.00817993	0.0259656	Up in SSc
ARMCX6	116.632	-0.320128	0.130196	-2.45882	0.0139396	0.0394251	Up in SSc
GSKIP	60.1333	-0.320453	0.187461	-1.70944	0.0873694	0.164783
C8orf33	87.0352	-0.320728	0.20877	-1.53627	0.124472	0.218394
GYG1	144.109	-0.320927	0.205532	-1.56145	0.118418	0.210465
DEF8	89.2338	-0.321227	0.147011	-2.18505	0.0288852	0.0692434
SARAF	1324.77	-0.321296	0.120077	-2.67574	0.00745635	0.0241828	Up in SSc
IFT20	148.855	-0.321464	0.114746	-2.80154	0.00508598	0.0177732	Up in SSc
ERH	588.403	-0.321533	0.112682	-2.85346	0.00432454	0.0156832	Up in SSc
EIF2B4	50.5347	-0.321543	0.143985	-2.23317	0.0255376	0.0628392
VBP1	152.331	-0.321584	0.133708	-2.40512	0.0161674	0.0441645	Up in SSc
ATP5E	5241.42	-0.3216	0.154894	-2.07626	0.0378701	0.0858884
S100A9	6034.89	-0.321907	0.254465	-1.26504	0.205859	0.318236
ARL2	278.386	-0.322044	0.104718	-3.07536	0.00210251	0.00893103	Up in SSc
NUDT22	151.594	-0.322449	0.149318	-2.15947	0.0308136	0.0727365
RRP36	117.591	-0.322474	0.129951	-2.4815	0.0130829	0.0376357	Up in SSc
MGST2	304.957	-0.322582	0.140573	-2.29478	0.021746	0.055564
ZNF480	64.095	-0.32259	0.172225	-1.87307	0.0610581	0.125554
NSMCE3	90.5133	-0.322618	0.138963	-2.32161	0.0202541	0.0526937
IGSF6	1958.36	-0.32366	0.177305	-1.82545	0.0679338	0.135666
PWP1	139.922	-0.323671	0.112855	-2.86803	0.00413033	0.0151423	Up in SSc
UBL5	1497.4	-0.323819	0.128075	-2.52836	0.0114596	0.0338498	Up in SSc
TIGAR	150.507	-0.324049	0.124448	-2.60388	0.00921752	0.0285446	Up in SSc
C19orf53	622.236	-0.324061	0.118114	-2.74364	0.00607628	0.0204983	Up in SSc
LCMT1	91.7345	-0.324196	0.131082	-2.47324	0.0133896	0.0383701	Up in SSc
MAP3K13	132.353	-0.324568	0.145825	-2.22574	0.0260316	0.0638439
WASF2	723.102	-0.324691	0.0883493	-3.67508	0.000237775	0.00171443	Up in SSc
SLC22A18	78.8092	-0.325073	0.172109	-1.88877	0.0589233	0.122174
AGPAT1	48.8668	-0.325374	0.182488	-1.78299	0.0745873	0.146269
CD2BP2	212.114	-0.325831	0.138285	-2.35623	0.0184613	0.0490744	Up in SSc
CYP4V2	67.1033	-0.325846	0.184414	-1.76693	0.0772403	0.150538
FEZ2	343.962	-0.326238	0.11687	-2.79146	0.0052471	0.0182602	Up in SSc
CAPZB	745.498	-0.326369	0.112716	-2.89551	0.00378547	0.0141481	Up in SSc
C7orf73	325.559	-0.326496	0.11622	-2.80929	0.00496509	0.0174355	Up in SSc
MRPS11	155.535	-0.326595	0.118778	-2.74964	0.00596617	0.0202284	Up in SSc
C4orf27	97.7743	-0.326888	0.115667	-2.82611	0.00471175	0.0167529	Up in SSc
PGRMC1	134.969	-0.326996	0.117958	-2.77213	0.00556906	0.0191672	Up in SSc
VTI1B	386.73	-0.327175	0.118775	-2.75457	0.00587684	0.0199759	Up in SSc
IFT27	48.0408	-0.327199	0.213189	-1.53478	0.124837	0.218921
ERP29	939.595	-0.32738	0.114586	-2.85708	0.00427559	0.0155431	Up in SSc
AP3S1	209.161	-0.327546	0.123015	-2.66265	0.00775274	0.0248017	Up in SSc
PIN4	207.107	-0.327824	0.175132	-1.87187	0.0612242	0.125742
DPP3	65.5756	-0.327917	0.166362	-1.97111	0.0487114	0.104951
UBASH3B	206.789	-0.327995	0.134478	-2.43902	0.0147271	0.041099	Up in SSc
PCYT2	50.1662	-0.328003	0.220767	-1.48574	0.137347	0.234435
FAM195A	98.4534	-0.32809	0.208095	-1.57664	0.114879	0.20548
SERGEF	38.4411	-0.328518	0.199998	-1.64261	0.100464	0.184157
PQBP1	105.295	-0.328864	0.107752	-3.05203	0.00227298	0.00947544	Up in SSc
TMED4	225.195	-0.328911	0.102529	-3.20798	0.00133669	0.00640322	Up in SSc
TMEM230	502.818	-0.328928	0.110902	-2.96593	0.00301771	0.0118107	Up in SSc
POLD4	51.146	-0.32906	0.170273	-1.93255	0.0532921	0.112582
LIPA	934.164	-0.329419	0.412631	-0.798338	0.424674	0.546079
RAB9A	197.392	-0.329419	0.139188	-2.36672	0.0179467	0.047953	Up in SSc
STK19	59.3899	-0.32953	0.149784	-2.20003	0.0278045	0.0671384
MLXIP	75.943	-0.32962	0.140762	-2.34169	0.0191967	0.0506884
CENPV	58.3451	-0.329924	0.159952	-2.06265	0.0391461	0.0881279
RNF187	110.288	-0.32995	0.162648	-2.02861	0.0424976	0.0944434
HDAC10	44.436	-0.330657	0.212489	-1.55612	0.119681	0.21226
DDA1	147.556	-0.330707	0.14696	-2.25032	0.0244285	0.0607323
GHITM	617.177	-0.330957	0.112553	-2.94045	0.00327735	0.0126356	Up in SSc
ATG101	111.751	-0.331168	0.150354	-2.20259	0.0276239	0.0668463
ELMOD2	68.9421	-0.331183	0.135445	-2.44515	0.0144794	0.0405929	Up in SSc
IFITM10	50.3648	-0.331629	0.194088	-1.70865	0.0875149	0.164965
ELP6	67.4372	-0.332099	0.14418	-2.30337	0.0212579	0.0546283
FKBP2	538.918	-0.33226	0.103299	-3.2165	0.00129764	0.00626447	Up in SSc
GTF2H5	348.355	-0.332449	0.11186	-2.97202	0.00295847	0.0116263	Up in SSc
PRPF31	129.47	-0.332559	0.142429	-2.33492	0.0195478	0.0513731
RYR1	64.3099	-0.332648	0.226341	-1.46968	0.141649	0.240071
ADCK2	72.4405	-0.332657	0.171013	-1.94522	0.0517483	0.110117
HLA-DQB1	6841.51	-0.332932	0.209835	-1.58664	0.112594	0.201984
TSG101	265.831	-0.333339	0.124754	-2.67196	0.0075409	0.0243629	Up in SSc
HSD17B7	50.3309	-0.333384	0.133362	-2.49985	0.0124247	0.0361237	Up in SSc
RHEB	676.866	-0.333628	0.112727	-2.95961	0.0030803	0.0119928	Up in SSc
CETN2	118.595	-0.333978	0.142263	-2.3476	0.0188948	0.0501022
CTSA	697.988	-0.334049	0.183984	-1.81564	0.0694252	0.137947
MRPL32	164.208	-0.33415	0.137758	-2.42563	0.0152817	0.0422732	Up in SSc
ROGDI	153.933	-0.334179	0.174994	-1.90966	0.0561771	0.117568
CCS	124.764	-0.334362	0.134071	-2.49392	0.0126341	0.0365639	Up in SSc
MPND	114.413	-0.334403	0.153701	-2.17568	0.0295796	0.0705375
TMEM220	103.538	-0.334852	0.159048	-2.10535	0.0352607	0.0811201
EIF2B3	111.997	-0.335437	0.137123	-2.44624	0.0144355	0.0405037	Up in SSc
SLC25A43	46.4619	-0.335461	0.22784	-1.47236	0.140925	0.239205
SEC61G	673.741	-0.335558	0.14501	-2.31403	0.020666	0.0534753
MRPL10	46.0692	-0.33587	0.183266	-1.83269	0.0668493	0.134342
FAM195B	172.878	-0.336074	0.15564	-2.15931	0.0308264	0.0727365
TXNL1	389.291	-0.336432	0.110485	-3.04506	0.00232635	0.00967392	Up in SSc
ATP5G2	1582.49	-0.336774	0.13184	-2.55442	0.0106365	0.0319524	Up in SSc
SNRPN	101.148	-0.33695	0.25948	-1.29856	0.194095	0.304961
RBBP7	129.613	-0.33716	0.116249	-2.90032	0.00372778	0.013987	Up in SSc
ACAT1	217.939	-0.337188	0.144774	-2.32907	0.0198553	0.0519577
ACTG1	6863.63	-0.337452	0.176261	-1.9145	0.0555558	0.116558
TMEM128	109.487	-0.337711	0.168792	-2.00075	0.0454192	0.099193
TMED2	296.473	-0.33788	0.0959003	-3.52324	0.000426306	0.00270007	Up in SSc
CYTH2	75.0062	-0.338322	0.159261	-2.12432	0.033643	0.0779496
NACA	3989.12	-0.338613	0.120943	-2.79979	0.00511365	0.0178328	Up in SSc
EIF1	5836.76	-0.338621	0.14301	-2.36781	0.0178935	0.047849	Up in SSc
PHLDA1	131.378	-0.338649	0.494166	-0.685294	0.493159	0.608413
RTN4	2210.82	-0.338993	0.109473	-3.0966	0.00195756	0.00849245	Up in SSc
GLRX3	168.521	-0.339166	0.110738	-3.06278	0.00219292	0.00924493	Up in SSc
ZNF330	139.134	-0.339283	0.126266	-2.68705	0.00720871	0.0235386	Up in SSc
DNAJC19	174.034	-0.339446	0.124623	-2.72379	0.00645382	0.0215448	Up in SSc
CD151	505.354	-0.339453	0.238443	-1.42363	0.154555	0.255689
PYCR2	126.845	-0.339864	0.14315	-2.37418	0.0175878	0.0471439	Up in SSc
ENO1	1228.11	-0.339869	0.118431	-2.86976	0.0041078	0.0151146	Up in SSc
ALG14	82.5817	-0.341384	0.124546	-2.74104	0.00612454	0.0206355	Up in SSc
FES	88.5517	-0.342268	0.183125	-1.86905	0.0616165	0.1262
SNRPF	391.562	-0.34249	0.137585	-2.48929	0.0127998	0.036932	Up in SSc
DNASE2	643.331	-0.342546	0.129479	-2.64557	0.00815544	0.0259001	Up in SSc
MAPK3	37.1466	-0.342571	0.185884	-1.84293	0.0653392	0.132173
H2AFY	974.034	-0.342598	0.0928642	-3.68924	0.000224926	0.00164392	Up in SSc
CDK5RAP3	129.803	-0.342859	0.146675	-2.33754	0.0194109	0.0510938
ATP6V0E2	43.4662	-0.342964	0.22625	-1.51587	0.129553	0.22467
SMDT1	427.661	-0.3431	0.110806	-3.09639	0.0019589	0.0084928	Up in SSc
MAEA	72.9846	-0.343139	0.175179	-1.9588	0.0501365	0.107504
ATP6V1G1	1171.2	-0.343281	0.105105	-3.26606	0.00109054	0.00548948	Up in SSc
CHST11	133.483	-0.343301	0.169742	-2.02249	0.0431259	0.0953623
SNX17	352.489	-0.343308	0.113462	-3.02574	0.00248023	0.0101074	Up in SSc
PKM	1442.09	-0.343332	0.144541	-2.37532	0.0175336	0.0470551	Up in SSc
FCN1	193.414	-0.34374	0.783963	-0.438465	0.661049	0.748484
CCDC58	45.9268	-0.343752	0.179022	-1.92016	0.0548374	0.115411
NANS	441.23	-0.344238	0.156901	-2.19398	0.0282366	0.0679619
PPIL3	76.5792	-0.344501	0.199399	-1.7277	0.0840421	0.160099
DRG1	77.1842	-0.344927	0.134182	-2.57059	0.0101526	0.0308293	Up in SSc
PTRH2	82.9377	-0.345761	0.11291	-3.06226	0.00219672	0.00925322	Up in SSc
FAM177A1	273.217	-0.345846	0.129781	-2.66484	0.00770242	0.0247048	Up in SSc
PNKD	137.156	-0.34615	0.108604	-3.18726	0.00143626	0.00673527	Up in SSc
SLC52A2	98.9915	-0.346304	0.188311	-1.839	0.0659147	0.132858
RABIF	85.3271	-0.346427	0.133852	-2.58814	0.00964944	0.0295687	Up in SSc
VPS26B	68.4465	-0.346455	0.128892	-2.68794	0.00718939	0.023496	Up in SSc
BCAS2	189.503	-0.346539	0.107705	-3.21749	0.00129317	0.00625188	Up in SSc
SFXN3	105.825	-0.346605	0.136537	-2.53855	0.0111313	0.0330836	Up in SSc
APOPT1	145.449	-0.346628	0.126554	-2.73897	0.0061632	0.0207395	Up in SSc
HACD1	43.8376	-0.34725	0.225105	-1.54261	0.122925	0.216188
UBE2I	446.558	-0.347763	0.148987	-2.33418	0.0195862	0.0514138
TGFBI	527.019	-0.348588	0.158122	-2.20455	0.027486	0.0666567
FCGRT	3004.74	-0.348588	0.153164	-2.27592	0.0228509	0.0576443
SLC35B4	53.6393	-0.348611	0.16001	-2.17868	0.0293551	0.0700768
TOMM22	245.141	-0.348735	0.124382	-2.80375	0.00505117	0.0176791	Up in SSc
NT5C	215.353	-0.348903	0.10761	-3.24228	0.00118577	0.00586772	Up in SSc
SRSF9	662.316	-0.348992	0.120479	-2.89671	0.00377094	0.0141095	Up in SSc
PLPP5	93.3946	-0.349103	0.120342	-2.90091	0.0037208	0.0139686	Up in SSc
MEAF6	184.584	-0.349315	0.11427	-3.05694	0.00223612	0.00936598	Up in SSc
SLC7A7	754.42	-0.350216	0.207871	-1.68477	0.0920327	0.171502
TFDP1	61.5145	-0.350487	0.133305	-2.6292	0.00855851	0.026913	Up in SSc
TCEB2	2463.29	-0.350983	0.134754	-2.60463	0.00919744	0.0285218	Up in SSc
MT-CYB	33847.7	-0.351133	0.229077	-1.53282	0.125321	0.219568
EMG1	152.019	-0.351342	0.119921	-2.92978	0.00339205	0.0129884	Up in SSc
TXNRD2	98.5465	-0.35141	0.163747	-2.14606	0.0318683	0.0745666
GPSM3	490.199	-0.351413	0.16297	-2.15631	0.0310594	0.073081
TMEM159	45.2793	-0.351479	0.224175	-1.56788	0.116909	0.2085
SCAMP2	279.704	-0.351485	0.110799	-3.17228	0.00151249	0.00698552	Up in SSc
LRPAP1	1597.52	-0.351549	0.143391	-2.45167	0.0142194	0.0400313	Up in SSc
UBL4A	62.0111	-0.35158	0.19312	-1.82053	0.0686789	0.136707
PNPLA6	641.096	-0.351682	0.196127	-1.79313	0.0729514	0.143469
PON2	80.1524	-0.351721	0.419159	-0.839111	0.401407	0.522812
SMIM10L1	125.513	-0.351747	0.125816	-2.79573	0.00517826	0.0180487	Up in SSc
RTP4	60.2835	-0.352539	0.239847	-1.46985	0.141603	0.240071
RBMX2	116.298	-0.352555	0.124331	-2.83562	0.00457365	0.0163658	Up in SSc
THOC7	272.586	-0.352808	0.133809	-2.63665	0.00837302	0.0264881	Up in SSc
DNPEP	125.584	-0.353681	0.196884	-1.7964	0.0724317	0.142697
ZNF32	113.504	-0.353705	0.128378	-2.75519	0.00586576	0.0199483	Up in SSc
PSMC3	250.304	-0.354037	0.13572	-2.60858	0.00909179	0.0282928	Up in SSc
MIIP	160.946	-0.354278	0.191601	-1.84903	0.0644529	0.130784
RENBP	116.243	-0.354305	0.225802	-1.5691	0.116626	0.20805
GNAS	2427.43	-0.3548	0.139295	-2.54711	0.010862	0.03247	Up in SSc
FBXL15	156.764	-0.354847	0.143839	-2.46697	0.0136261	0.0387997	Up in SSc
MYADM	587.419	-0.354942	0.235065	-1.50997	0.131051	0.22674
XPNPEP1	63.3898	-0.354989	0.148653	-2.38804	0.0169384	0.0458139	Up in SSc
NME3	226.518	-0.355018	0.138806	-2.55765	0.0105383	0.0317582	Up in SSc
SLC3A2	692.146	-0.35508	0.161376	-2.20032	0.027784	0.067113
HMG20B	81.4923	-0.355272	0.169684	-2.09372	0.0362845	0.0830646
SLC37A1	50.3226	-0.355282	0.176264	-2.01562	0.0438395	0.0966142
ADRB2	37.2059	-0.355327	0.171113	-2.07657	0.0378416	0.0858527
RBP7	117.41	-0.355395	0.249825	-1.42258	0.154858	0.256128
DGCR6L	127.714	-0.355619	0.168563	-2.1097	0.0348839	0.0803359
XPA	114.37	-0.35624	0.105646	-3.372	0.000746243	0.00409455	Up in SSc
TYMP	2305.89	-0.35628	0.217061	-1.64138	0.100718	0.184465
SMUG1	66.815	-0.35656	0.165539	-2.15393	0.0312453	0.0733712
TRIP6	136.303	-0.356643	0.167474	-2.12955	0.033209	0.0771129
CCDC43	92.033	-0.35666	0.12482	-2.8574	0.00427132	0.0155405	Up in SSc
TMEM218	70.1205	-0.35719	0.154298	-2.31494	0.0206164	0.0533882
CNIH1	210.648	-0.357296	0.146156	-2.44463	0.0145002	0.0406345	Up in SSc
ZNF622	128.971	-0.357559	0.110072	-3.2484	0.00116056	0.00575967	Up in SSc
MRPS36	305.848	-0.357819	0.120637	-2.96608	0.00301621	0.0118107	Up in SSc
RNF145	50.2903	-0.358002	0.221527	-1.61607	0.10608	0.192456
GPATCH4	118.511	-0.358081	0.137897	-2.59673	0.00941149	0.0290116	Up in SSc
CDC42SE1	171.499	-0.358329	0.122623	-2.9222	0.00347571	0.0132558	Up in SSc
TGFB1	423.092	-0.358727	0.239509	-1.49776	0.134195	0.230347
TIPRL	251.535	-0.359109	0.107654	-3.33577	0.000850633	0.00452952	Up in SSc
ECSIT	41.4694	-0.359256	0.199515	-1.80065	0.0717582	0.141757
RAB4A	188.251	-0.359585	0.139758	-2.57291	0.0100846	0.0306507	Up in SSc
DDRGK1	280.978	-0.359948	0.141395	-2.54569	0.0109061	0.0325586	Up in SSc
ARL1	205.163	-0.360314	0.103047	-3.49659	0.000471247	0.00289468	Up in SSc
CBX6	73.2119	-0.360323	0.277634	-1.29783	0.194344	0.30521
NUP214	355.215	-0.360602	0.123456	-2.9209	0.00349023	0.0132961	Up in SSc
PHF5A	109.38	-0.361107	0.161766	-2.23228	0.0255963	0.0629602
EIF4EBP1	359.534	-0.361128	0.144038	-2.50717	0.0121703	0.0355697	Up in SSc
CNIH4	434.089	-0.361358	0.118234	-3.0563	0.00224083	0.00936598	Up in SSc
CTSZ	4393.22	-0.361361	0.166244	-2.17368	0.0297292	0.0708189
SAT2	337.641	-0.361425	0.131075	-2.75738	0.00582662	0.0198454	Up in SSc
ACAA1	372.034	-0.361635	0.140161	-2.58014	0.00987605	0.0301258	Up in SSc
COX7A2L	457.894	-0.361752	0.130072	-2.78117	0.00541627	0.0187518	Up in SSc
TRHDE	86.8163	-0.362166	0.275506	-1.31455	0.188662	0.298518
SSBP1	675.625	-0.362315	0.0953787	-3.79869	0.00014546	0.00116925	Up in SSc
MT1F	80.323	-0.362366	0.198349	-1.82691	0.0677127	0.135345
MRPL20	543.112	-0.362383	0.10322	-3.51079	0.000446775	0.00279807	Up in SSc
PSMD3	184.094	-0.362758	0.112757	-3.21716	0.00129465	0.0062545	Up in SSc
MARCH2	247.855	-0.362848	0.200266	-1.81184	0.0700115	0.138879
LIX1L	78.1743	-0.363068	0.124795	-2.90931	0.00362226	0.0136982	Up in SSc
C12orf57	127.379	-0.363353	0.221191	-1.64271	0.100443	0.184157
CLDN7	228.506	-0.363416	0.234259	-1.55134	0.12082	0.213604
ATP6V0D1	890.307	-0.363629	0.170272	-2.13558	0.0327138	0.0762263
ZNF706	1114.55	-0.363665	0.12778	-2.84603	0.00442675	0.0159768	Up in SSc
OTUD1	194.689	-0.363682	0.235206	-1.54623	0.122049	0.214986
TCTN1	44.1621	-0.363748	0.147512	-2.46589	0.0136672	0.0388838	Up in SSc
MRPL23	123.57	-0.363796	0.207184	-1.75591	0.0791039	0.153104
BORCS8	83.0865	-0.363875	0.185401	-1.96264	0.0496881	0.106713
TOR2A	89.1059	-0.364743	0.162722	-2.24151	0.0249932	0.0617932
FARSA	87.3843	-0.365183	0.124488	-2.93348	0.00335186	0.0128638	Up in SSc
OSGEP	119.804	-0.36557	0.115161	-3.17443	0.00150133	0.0069579	Up in SSc
LSM5	259.171	-0.365668	0.108268	-3.37742	0.000731679	0.00404017	Up in SSc
AHSA1	190.036	-0.365739	0.156712	-2.33383	0.0196046	0.051422
TMEM150A	61.5724	-0.365876	0.137085	-2.66897	0.00760836	0.0245101	Up in SSc
IRAK1	116.976	-0.365976	0.129388	-2.8285	0.00467662	0.0166456	Up in SSc
TIMM10	212.299	-0.366122	0.209061	-1.75127	0.0798996	0.1542
C1orf50	64.115	-0.366184	0.153492	-2.38569	0.0170473	0.0459703	Up in SSc
LRR1	44.1554	-0.366748	0.16855	-2.1759	0.0295631	0.0705232
COX7C	1825.58	-0.366818	0.152835	-2.40009	0.0163911	0.0445943	Up in SSc
REEP4	42.3201	-0.366932	0.209857	-1.74849	0.0803797	0.155038
HPS1	185.421	-0.36695	0.128197	-2.86239	0.00420458	0.0153475	Up in SSc
FAM89B	203.378	-0.367115	0.175297	-2.09424	0.0362386	0.0830171
PRPSAP1	94.4615	-0.367161	0.118174	-3.10695	0.00189027	0.00825919	Up in SSc
TP53I11	77.6449	-0.367181	0.204236	-1.79783	0.072204	0.142416
TMEM80	62.1582	-0.367276	0.157983	-2.32478	0.0200838	0.0523723
PCBD1	320.541	-0.367302	0.160179	-2.29307	0.0218442	0.055709
NSFL1C	131.682	-0.36735	0.132571	-2.77096	0.00558915	0.0192072	Up in SSc
CYCS	828.225	-0.367514	0.134108	-2.74044	0.00613562	0.020657	Up in SSc
MRPS33	187.671	-0.367539	0.102396	-3.58938	0.000331461	0.00223188	Up in SSc
FASTK	86.5015	-0.367936	0.137725	-2.67152	0.00755087	0.0243834	Up in SSc
B9D2	42.629	-0.368541	0.151265	-2.4364	0.0148344	0.0413297	Up in SSc
UQCRQ	797.074	-0.368602	0.103291	-3.56857	0.000358937	0.00237407	Up in SSc
MT-ND4	27509.1	-0.369066	0.219245	-1.68335	0.0923068	0.171876
UBE2B	513.238	-0.369176	0.0963887	-3.83008	0.000128104	0.00106806	Up in SSc
MRPL41	470.333	-0.369413	0.128844	-2.86713	0.00414218	0.0151692	Up in SSc
ACBD6	89.4157	-0.3702	0.128559	-2.87962	0.00398152	0.0147651	Up in SSc
ANAPC15	241.106	-0.370304	0.171054	-2.16484	0.0304	0.0721102
PSMC1	362.016	-0.370384	0.0965455	-3.83637	0.000124867	0.00105283	Up in SSc
TCEAL1	64.5584	-0.370721	0.130687	-2.83671	0.00455811	0.0163321	Up in SSc
HSPBP1	39.8952	-0.370978	0.193821	-1.91402	0.0556173	0.116611
SIVA1	328.575	-0.371066	0.163041	-2.2759	0.0228518	0.0576443
GPR108	173.701	-0.371355	0.129756	-2.86194	0.00421054	0.0153609	Up in SSc
MFSD11	95.0487	-0.37157	0.164406	-2.26007	0.0238167	0.0596082
PSMA1	551.823	-0.371758	0.116313	-3.19618	0.0013926	0.00660451	Up in SSc
RAB11A	305.85	-0.372005	0.0854405	-4.35396	1.33698e-05	0.00019035	Up in SSc
PPAN	50.4076	-0.372076	0.151899	-2.44949	0.0143058	0.0402237	Up in SSc
NUDT1	137.338	-0.372205	0.159766	-2.32969	0.0198227	0.0518927
SNAPC1	48.1921	-0.372603	0.154839	-2.40639	0.0161112	0.0441007	Up in SSc
TMEM243	235.55	-0.372724	0.131797	-2.82801	0.0046839	0.0166627	Up in SSc
TBC1D7	52.4456	-0.372832	0.151551	-2.46011	0.0138895	0.0393165	Up in SSc
HACD3	146.602	-0.37365	0.106647	-3.50361	0.000458993	0.00284969	Up in SSc
HEXB	995.825	-0.373832	0.131748	-2.83747	0.00454723	0.0163234	Up in SSc
OTUB1	181.096	-0.373869	0.106452	-3.51209	0.000444596	0.00279223	Up in SSc
CLEC4E	302.763	-0.374032	0.229581	-1.62919	0.103272	0.188328
CINP	128.539	-0.374446	0.115683	-3.23684	0.00120861	0.00595883	Up in SSc
CHMP4A	300.244	-0.374453	0.108439	-3.45313	0.000554115	0.0032635	Up in SSc
AGA	106.996	-0.374524	0.137924	-2.71545	0.00661866	0.0218993	Up in SSc
DPEP2	155.047	-0.374998	0.160766	-2.33257	0.0196708	0.0515753
TSR3	156.051	-0.375125	0.145053	-2.58613	0.00970596	0.0297284	Up in SSc
MRPL52	322.177	-0.37553	0.132521	-2.83373	0.00460081	0.0164367	Up in SSc
JKAMP	164.641	-0.375722	0.100095	-3.75367	0.000174265	0.0013507	Up in SSc
MRPL9	95.3323	-0.376176	0.139849	-2.68987	0.00714799	0.0233744	Up in SSc
TMEM8A	80.4256	-0.376251	0.182498	-2.06167	0.0392389	0.0882777
TMEM256	183.951	-0.376307	0.167651	-2.24458	0.024795	0.0614162
TBPL1	43.5476	-0.376356	0.150644	-2.49831	0.0124786	0.0362544	Up in SSc
SHKBP1	163.733	-0.377192	0.166272	-2.26853	0.0232969	0.058569
SNRPG	680.819	-0.377477	0.0964263	-3.91467	9.05272e-05	0.000822042	Up in SSc
C8orf76	89.2639	-0.377507	0.140183	-2.69297	0.00708194	0.023215	Up in SSc
COPS4	111.681	-0.37809	0.125678	-3.00841	0.00262617	0.0105894	Up in SSc
C2orf47	63.7741	-0.378187	0.163251	-2.31661	0.0205252	0.0532449
PLA2G12A	71.5676	-0.378617	0.148127	-2.55604	0.0105872	0.0318326	Up in SSc
RNF113A	62.4577	-0.379031	0.14181	-2.67281	0.00752186	0.0243365	Up in SSc
PSMC2	302.968	-0.379091	0.104774	-3.61817	0.000296695	0.00205918	Up in SSc
UQCR10	1362.23	-0.379132	0.12466	-3.04134	0.00235531	0.00974255	Up in SSc
PPP1R7	297.871	-0.379257	0.115508	-3.28337	0.00102574	0.00526984	Up in SSc
NABP2	44.6609	-0.379997	0.156684	-2.42525	0.0152977	0.0422811	Up in SSc
RBM42	134.479	-0.380136	0.127333	-2.98537	0.00283233	0.0112423	Up in SSc
PEF1	106.893	-0.38016	0.179156	-2.12195	0.0338424	0.0783129
RCN2	119.359	-0.380329	0.127893	-2.97381	0.00294124	0.0115653	Up in SSc
PYCARD	1797.53	-0.380495	0.15557	-2.44582	0.0144524	0.0405342	Up in SSc
CNPY3	345.383	-0.380516	0.139625	-2.72527	0.00642483	0.0214693	Up in SSc
EXOSC7	100.735	-0.380665	0.141709	-2.68625	0.00722583	0.0235807	Up in SSc
IMPA2	38.0742	-0.380831	0.219026	-1.73875	0.0820784	0.157231
SELK	469.22	-0.380941	0.127556	-2.98646	0.00282224	0.0112089	Up in SSc
TMEM223	76.9231	-0.381046	0.188586	-2.02055	0.0433267	0.0956804
ARPC5	2888.42	-0.381194	0.151165	-2.52172	0.0116784	0.0344055	Up in SSc
YDJC	44.1673	-0.381551	0.185031	-2.06209	0.039199	0.0882174
TRUB2	46.3711	-0.381574	0.146283	-2.60847	0.00909476	0.0282928	Up in SSc
SAC3D1	64.7985	-0.381767	0.173061	-2.20597	0.0273862	0.0664628
AIP	188.008	-0.381977	0.120935	-3.15852	0.00158573	0.00721957	Up in SSc
NDUFV2	983.229	-0.38201	0.119078	-3.20808	0.00133626	0.00640322	Up in SSc
MPLKIP	184.671	-0.382503	0.126643	-3.02033	0.00252502	0.0102713	Up in SSc
FPR3	232.138	-0.382623	0.333883	-1.14598	0.251804	0.370592
METRNL	332.366	-0.382919	0.165322	-2.3162	0.0205473	0.0532449
PMF1	93.8859	-0.383	0.142639	-2.68511	0.00725068	0.0236298	Up in SSc
ATP6V0E1	2093.79	-0.383073	0.120694	-3.17393	0.00150388	0.00696492	Up in SSc
DSTN	648.98	-0.383352	0.149974	-2.55611	0.0105848	0.0318326	Up in SSc
CPNE8	96.171	-0.383358	0.133834	-2.86444	0.00417751	0.015257	Up in SSc
POLR2H	97.8493	-0.383574	0.16277	-2.35654	0.0184459	0.0490529	Up in SSc
URM1	78.0977	-0.383962	0.18121	-2.11888	0.0341004	0.0787514
SLC16A3	529.52	-0.384208	0.162808	-2.35988	0.018281	0.0486913	Up in SSc
ARRDC3	69.8374	-0.384442	0.283714	-1.35504	0.175406	0.281589
GNB2L1	2835.82	-0.38445	0.170151	-2.25946	0.0238546	0.0596414
NUP37	70.3649	-0.384813	0.120712	-3.18787	0.00143327	0.00673527	Up in SSc
EXOSC4	91.326	-0.384899	0.134721	-2.857	0.00427666	0.0155431	Up in SSc
BAG1	293.953	-0.385009	0.14427	-2.66868	0.00761511	0.0245195	Up in SSc
HEXA	682.574	-0.385121	0.163388	-2.35709	0.0184186	0.0489997	Up in SSc
HSPB11	210.48	-0.385162	0.110335	-3.49083	0.000481521	0.00293632	Up in SSc
CXCL3	662.302	-0.385218	0.429775	-0.896326	0.370079	0.493536
PITPNA	207.665	-0.38541	0.173447	-2.22206	0.0262792	0.0642871
CARHSP1	66.6653	-0.385504	0.198172	-1.9453	0.0517388	0.110117
UBE2F	209.824	-0.385639	0.158049	-2.43999	0.0146876	0.0410056	Up in SSc
DHRS4L2	172.452	-0.385741	0.127032	-3.03656	0.00239291	0.00986307	Up in SSc
MYEOV2	633.22	-0.385827	0.166574	-2.31624	0.0205449	0.0532449
ZNF580	57.3573	-0.386269	0.153373	-2.5185	0.0117856	0.0346656	Up in SSc
TMSB4X	58689.4	-0.386356	0.119335	-3.23757	0.00120551	0.00594791	Up in SSc
C15orf40	100.893	-0.386384	0.110945	-3.48267	0.000496443	0.00300279	Up in SSc
NDUFA2	522.243	-0.387459	0.127995	-3.02715	0.00246871	0.0100818	Up in SSc
CCDC112	115.567	-0.387702	0.153409	-2.52724	0.0114962	0.0339283	Up in SSc
SH3BGRL3	6453.78	-0.387792	0.179264	-2.16325	0.0305223	0.0723236
SAYSD1	72.7711	-0.387814	0.169042	-2.29419	0.0217795	0.0556072
NAPRT	223.228	-0.38788	0.200666	-1.93296	0.0532409	0.112509
H3F3A	4901.32	-0.387881	0.14541	-2.6675	0.0076417	0.024575	Up in SSc
HIP1	68.0455	-0.388139	0.191255	-2.02943	0.0424149	0.094349
STYXL1	47.0434	-0.388674	0.23543	-1.65091	0.0987569	0.181721
PVRL2	90.6181	-0.388709	0.336842	-1.15398	0.248509	0.367202
MRPS21	443.438	-0.388825	0.107967	-3.60131	0.000316614	0.00215807	Up in SSc
TATDN3	65.2065	-0.388854	0.150071	-2.59113	0.00956607	0.0293784	Up in SSc
ZFAND2B	57.0232	-0.388867	0.147918	-2.62895	0.00856498	0.0269141	Up in SSc
GPX1	4338.11	-0.389407	0.151025	-2.57842	0.00992536	0.0302487	Up in SSc
PDCD2	179.974	-0.38953	0.108363	-3.59466	0.000324814	0.00219592	Up in SSc
MRPS10	195.442	-0.389623	0.128101	-3.04153	0.00235382	0.00974255	Up in SSc
PRELID1	1162.37	-0.389875	0.167592	-2.32634	0.0200004	0.0522306
DDX59	55.8145	-0.390238	0.138667	-2.81421	0.00488969	0.017231	Up in SSc
C11orf31	542.836	-0.390655	0.207229	-1.88514	0.059411	0.122919
SYPL1	191.729	-0.390855	0.114369	-3.4175	0.000631998	0.00360528	Up in SSc
PHYKPL	122.827	-0.391522	0.189796	-2.06286	0.0391258	0.0881117
LRRC59	175.21	-0.391625	0.130048	-3.0114	0.00260049	0.010521	Up in SSc
SHARPIN	124.111	-0.391868	0.159454	-2.45756	0.0139884	0.0394876	Up in SSc
RFXANK	94.1387	-0.391902	0.167108	-2.3452	0.0190167	0.0503318
TMEM242	103.862	-0.39244	0.130383	-3.00989	0.00261338	0.0105477	Up in SSc
PRMT1	168.958	-0.39293	0.1557	-2.52364	0.0116146	0.0342624	Up in SSc
DRAP1	695.683	-0.392959	0.137041	-2.86745	0.00413798	0.0151621	Up in SSc
DPY30	215.966	-0.393137	0.125815	-3.12473	0.0017797	0.00785781	Up in SSc
NDFIP1	349.631	-0.393599	0.09605	-4.09786	4.16984e-05	0.000451229	Up in SSc
DSTYK	50.5366	-0.393794	0.17612	-2.23594	0.0253554	0.0625509
GPN1	56.0796	-0.393847	0.159272	-2.47279	0.0134064	0.0384018	Up in SSc
SPCS2	762.299	-0.394345	0.0881871	-4.47169	7.76042e-06	0.000126886	Up in SSc
DDX28	42.8102	-0.394374	0.165762	-2.37916	0.0173523	0.0466616	Up in SSc
MCOLN1	315.62	-0.394399	0.140457	-2.80797	0.00498552	0.0174771	Up in SSc
PPIE	105.487	-0.394448	0.12957	-3.04428	0.00233241	0.00968714	Up in SSc
TMEM74B	92.9261	-0.394671	0.341054	-1.15721	0.247187	0.365961
DNAJC25	47.3018	-0.394919	0.160373	-2.46251	0.0137969	0.03917	Up in SSc
DOK2	822.902	-0.395226	0.15483	-2.55264	0.010691	0.0320873	Up in SSc
RANGRF	60.4721	-0.395296	0.133606	-2.95868	0.00308962	0.0120211	Up in SSc
CHCHD10	830.822	-0.395498	0.162079	-2.44015	0.0146812	0.0410049	Up in SSc
CD14	1164.68	-0.39562	0.203577	-1.94334	0.0519748	0.110494
PROSC	146.752	-0.395783	0.114392	-3.45989	0.000540393	0.00320233	Up in SSc
SNRNP35	109.068	-0.395805	0.130277	-3.03818	0.00238013	0.00983064	Up in SSc
ACOT9	191.841	-0.395823	0.133483	-2.96534	0.00302347	0.0118264	Up in SSc
HIBADH	89.9555	-0.395959	0.140787	-2.81246	0.00491644	0.0172886	Up in SSc
MAPKAPK3	192.989	-0.395959	0.131356	-3.01441	0.00257483	0.0104297	Up in SSc
G6PD	202.548	-0.396033	0.175059	-2.26228	0.0236798	0.0593541
UBA5	56.7365	-0.396518	0.128524	-3.08517	0.00203433	0.00870745	Up in SSc
ATP5J2	1071.5	-0.396576	0.140921	-2.81417	0.0048904	0.017231	Up in SSc
PNPLA4	60.2079	-0.396582	0.160586	-2.46959	0.0135267	0.0386476	Up in SSc
SDHD	453.364	-0.396828	0.126498	-3.13702	0.00170672	0.007641	Up in SSc
CKS1B	129.55	-0.397108	0.197025	-2.01552	0.0438502	0.0966142
NDUFA11	569.507	-0.397295	0.0984526	-4.03539	5.45108e-05	0.000558403	Up in SSc
FAM207A	73.7936	-0.397735	0.164713	-2.41471	0.0157478	0.0432823	Up in SSc
COA5	138.634	-0.397824	0.102822	-3.86907	0.000109252	0.000949775	Up in SSc
NUDT2	62.6912	-0.39783	0.165112	-2.40945	0.0159764	0.0437673	Up in SSc
F8A1	46.5644	-0.397867	0.797285	-0.499027	0.61776	0.714764
SNRPB	498.301	-0.397965	0.179074	-2.22235	0.02626	0.0642633
FKBP3	212.988	-0.397996	0.0958988	-4.15017	3.32227e-05	0.000383603	Up in SSc
DUT	356.756	-0.398213	0.130294	-3.05626	0.00224115	0.00936598	Up in SSc
DHRS7B	63.108	-0.398218	0.164451	-2.42149	0.0154568	0.0425697	Up in SSc
CCNG2	69.22	-0.398348	0.158168	-2.5185	0.0117854	0.0346656	Up in SSc
ARL5A	206.868	-0.398423	0.127647	-3.12128	0.00180069	0.00793483	Up in SSc
COMMD8	186.885	-0.398714	0.114505	-3.48208	0.000497543	0.00300673	Up in SSc
TSSC1	44.8105	-0.398901	0.1522	-2.62089	0.00877	0.0274624	Up in SSc
ISCU	713.225	-0.39892	0.152403	-2.61753	0.00885694	0.0277089	Up in SSc
ABRACL	667.785	-0.399221	0.147685	-2.70319	0.0068677	0.0226008	Up in SSc
HPS6	44.2769	-0.399292	0.191314	-2.0871	0.0368792	0.0840905
RETN	2871.12	-0.399532	0.56712	-0.704493	0.481126	0.597186
LRFN4	47.5102	-0.399657	0.222751	-1.79418	0.072784	0.143292
DIXDC1	81.0864	-0.39982	0.160524	-2.49071	0.0127487	0.0368234	Up in SSc
PLD3	705.981	-0.400558	0.253858	-1.57788	0.114593	0.205023
C7orf55	77.99	-0.401068	0.199836	-2.00698	0.0447513	0.0979891
EXOSC3	96.0999	-0.401129	0.166744	-2.40566	0.0161433	0.0441526	Up in SSc
MAGOH	294.878	-0.401314	0.108009	-3.71557	0.000202742	0.00152227	Up in SSc
MGMT	257.534	-0.401481	0.147475	-2.72237	0.00648162	0.0216269	Up in SSc
SIGLEC9	71.9727	-0.401942	0.204285	-1.96756	0.0491187	0.105692
ATP5L	2063.32	-0.402071	0.104347	-3.85322	0.000116575	0.000994145	Up in SSc
GADD45GIP1	452.466	-0.40236	0.104329	-3.85666	0.000114948	0.000985948	Up in SSc
ACADVL	533.313	-0.402837	0.152798	-2.63641	0.00837892	0.0264881	Up in SSc
CISH	110.885	-0.40287	0.181334	-2.22171	0.026303	0.0643219
GAR1	86.9229	-0.403017	0.121441	-3.31863	0.000904608	0.00477906	Up in SSc
PILRA	841.196	-0.403139	0.16578	-2.43177	0.0150251	0.0417546	Up in SSc
SNRPD1	394.878	-0.403291	0.117253	-3.4395	0.000582785	0.00338782	Up in SSc
DRG2	63.8573	-0.403693	0.165275	-2.44255	0.0145837	0.0408004	Up in SSc
HAGH	300.098	-0.403919	0.148704	-2.71627	0.00660228	0.0218886	Up in SSc
RAD51C	62.3115	-0.404076	0.17943	-2.252	0.0243221	0.060535
PIGC	59.8941	-0.404153	0.138582	-2.91634	0.00354169	0.013454	Up in SSc
CTNNBIP1	70.6841	-0.404247	0.147182	-2.74658	0.00602199	0.020356	Up in SSc
THAP7	53.0977	-0.404301	0.19509	-2.07238	0.0382299	0.0865291
TWF2	454.35	-0.40572	0.141095	-2.87551	0.00403377	0.0149021	Up in SSc
IMPDH2	78.5334	-0.405938	0.121154	-3.35059	0.000806405	0.00436667	Up in SSc
HSD17B11	463.839	-0.405965	0.0873136	-4.6495	3.32735e-06	6.53794e-05	Up in SSc
NSMCE1	129.379	-0.406018	0.100543	-4.03824	5.38535e-05	0.000553358	Up in SSc
HDAC1	112.462	-0.40664	0.154468	-2.63252	0.0084754	0.0267393	Up in SSc
MPHOSPH6	198.787	-0.406776	0.162524	-2.50287	0.0123191	0.0359308	Up in SSc
YIPF2	50.8841	-0.406925	0.160816	-2.53038	0.0113939	0.0337152	Up in SSc
NDUFAF4	87.7761	-0.406958	0.119158	-3.41527	0.000637182	0.00362562	Up in SSc
SLC25A26	51.2185	-0.407253	0.144444	-2.81946	0.00481045	0.0170054	Up in SSc
EIF3D	365.421	-0.407494	0.132449	-3.0766	0.00209378	0.00891326	Up in SSc
ABHD14B	118.175	-0.407823	0.196165	-2.07898	0.0376193	0.0854926
PDCL3	187.037	-0.407894	0.137078	-2.97562	0.00292396	0.0115243	Up in SSc
UBL7	72.5608	-0.40794	0.163434	-2.49606	0.0125581	0.0364223	Up in SSc
ZDHHC24	142.614	-0.408036	0.127263	-3.20626	0.00134475	0.00642724	Up in SSc
NENF	455.952	-0.408083	0.140346	-2.9077	0.00364092	0.0137532	Up in SSc
TOMM5	128.424	-0.408274	0.205805	-1.98379	0.047279	0.102423
MRPS12	224.545	-0.408276	0.114008	-3.58113	0.000342111	0.00228074	Up in SSc
COPZ1	305.687	-0.408287	0.11658	-3.5022	0.000461437	0.002856	Up in SSc
METTL5	193.306	-0.408451	0.101868	-4.00959	6.08232e-05	0.000604638	Up in SSc
COPS8	91.9295	-0.408985	0.131334	-3.11409	0.00184516	0.00810424	Up in SSc
MOSPD1	67.6994	-0.409074	0.171312	-2.3879	0.0169451	0.0458139	Up in SSc
THAP11	73.5918	-0.409255	0.160926	-2.54313	0.0109866	0.0326997	Up in SSc
UROS	107.135	-0.409299	0.150229	-2.7245	0.0064399	0.021509	Up in SSc
TSPO	6627.93	-0.409332	0.184399	-2.21981	0.0264316	0.0645893
FADS1	50.4142	-0.40995	0.428591	-0.956507	0.338816	0.462832
CALR	1577.14	-0.410011	0.160377	-2.55655	0.0105717	0.0318144	Up in SSc
SHMT2	48.8585	-0.410075	0.191581	-2.14048	0.0323161	0.0754305
NHP2	263.358	-0.410161	0.110175	-3.72283	0.000197004	0.00148917	Up in SSc
DHRSX	89.0969	-0.410185	0.202947	-2.02115	0.0432646	0.0955746
MAF1	189.778	-0.410311	0.172209	-2.38264	0.0171892	0.0462936	Up in SSc
ODF3B	124.02	-0.41033	0.172542	-2.37814	0.0174	0.0467526	Up in SSc
SVBP	133.612	-0.410372	0.147406	-2.78396	0.00536997	0.0186107	Up in SSc
PGP	273.711	-0.410452	0.148891	-2.75674	0.00583813	0.0198644	Up in SSc
PSMB7	324.36	-0.410572	0.129711	-3.16527	0.00154937	0.0071095	Up in SSc
SNRPD2	461.49	-0.410572	0.137462	-2.98681	0.00281904	0.0112089	Up in SSc
HYAL2	76.1639	-0.410658	0.172363	-2.38252	0.0171948	0.0462936	Up in SSc
RARRES1	69.8461	-0.410705	0.511378	-0.803134	0.421897	0.543445
MKKS	191.25	-0.411021	0.136288	-3.01583	0.00256279	0.0103935	Up in SSc
SMAP1	213.333	-0.411063	0.139083	-2.95552	0.00312147	0.012104	Up in SSc
SERP1	1214.55	-0.411139	0.124054	-3.3142	0.000919071	0.0048289	Up in SSc
FAM127A	110.799	-0.41115	0.102373	-4.01618	5.91479e-05	0.000594131	Up in SSc
PPP1R11	147.399	-0.411753	0.153671	-2.67944	0.00737446	0.0239403	Up in SSc
LSM2	219.545	-0.411809	0.125977	-3.26891	0.00107961	0.00545513	Up in SSc
SRI	694.462	-0.412011	0.122404	-3.36599	0.000762694	0.00416691	Up in SSc
TAF10	581.888	-0.412921	0.127825	-3.23035	0.00123638	0.00606017	Up in SSc
FAM136A	139.563	-0.413028	0.134905	-3.06163	0.00220137	0.00925733	Up in SSc
ESD	390.614	-0.413829	0.0953482	-4.34019	1.42359e-05	0.000199719	Up in SSc
WRAP73	56.9918	-0.414835	0.181496	-2.28564	0.0222753	0.0565295
C8orf59	410.225	-0.415422	0.147413	-2.81809	0.00483098	0.0170546	Up in SSc
DESI2	112.506	-0.415669	0.153349	-2.71061	0.00671602	0.0221668	Up in SSc
PDHB	144.204	-0.41626	0.133023	-3.12924	0.00175257	0.00777376	Up in SSc
NPM3	41.3851	-0.416262	0.162713	-2.55825	0.0105199	0.031744	Up in SSc
C4orf48	575.406	-0.416344	0.130413	-3.1925	0.00141049	0.00667029	Up in SSc
ABT1	83.5269	-0.416468	0.136365	-3.05407	0.00225761	0.00942894	Up in SSc
CAPNS1	495.141	-0.416484	0.12981	-3.20841	0.00133469	0.00640322	Up in SSc
TSTD1	144.692	-0.417014	0.385836	-1.08081	0.279784	0.401055
SAP30	61.8835	-0.417573	0.188532	-2.21487	0.026769	0.0652714
YBX1	5523.36	-0.417797	0.153691	-2.71843	0.00655925	0.0218041	Up in SSc
MRPS18C	355.532	-0.418059	0.115834	-3.60911	0.000307247	0.0021133	Up in SSc
ARPC3	4546.78	-0.419125	0.12847	-3.26244	0.00110458	0.00554765	Up in SSc
GPI	218.416	-0.419285	0.106317	-3.94373	8.02236e-05	0.000742939	Up in SSc
ZNF524	121.087	-0.419634	0.152925	-2.74404	0.00606873	0.0204831	Up in SSc
EIF4E2	308.133	-0.419832	0.108789	-3.85914	0.000113789	0.000981592	Up in SSc
METTL23	138.175	-0.420513	0.14189	-2.96366	0.00304008	0.0118637	Up in SSc
GNPTG	185.001	-0.420677	0.138703	-3.03293	0.0024219	0.00993601	Up in SSc
YARS2	110.951	-0.420835	0.137303	-3.06501	0.00217666	0.00919359	Up in SSc
PECR	55.4956	-0.420885	0.216013	-1.94843	0.0513641	0.109507
C21orf59	118.701	-0.421202	0.132856	-3.17036	0.00152248	0.00702046	Up in SSc
TYW3	127.04	-0.421242	0.130535	-3.22704	0.00125078	0.00611504	Up in SSc
DNAJC30	43.4368	-0.421389	0.166244	-2.53477	0.0112522	0.0333839	Up in SSc
COX14	522.19	-0.421439	0.124992	-3.37172	0.000747012	0.00409455	Up in SSc
MRPL16	168.859	-0.421617	0.13272	-3.17674	0.00148942	0.00691223	Up in SSc
PFDN5	4266.95	-0.421756	0.14139	-2.98293	0.00285505	0.0113125	Up in SSc
CRIPT	102.2	-0.421891	0.118695	-3.55443	0.0003788	0.0024738	Up in SSc
CDC123	151.156	-0.422043	0.111045	-3.80066	0.000144311	0.0011628	Up in SSc
CD52	4948.36	-0.422072	0.214789	-1.96506	0.0494078	0.106179
ASPSCR1	67.1512	-0.422775	0.16763	-2.52207	0.0116665	0.0343855	Up in SSc
LSM3	422.017	-0.422865	0.128067	-3.30189	0.00096035	0.00500072	Up in SSc
UBA52	4603.92	-0.422978	0.139235	-3.03787	0.00238259	0.00983344	Up in SSc
EDF1	928.244	-0.423099	0.128508	-3.2924	0.000993369	0.00513495	Up in SSc
JMJD8	43.3138	-0.423113	0.175874	-2.40577	0.0161384	0.0441526	Up in SSc
TM2D1	217.713	-0.423233	0.100111	-4.22762	2.36175e-05	0.000293906	Up in SSc
WDR13	119.721	-0.423752	0.107932	-3.92609	8.63364e-05	0.000790437	Up in SSc
CCDC124	184.789	-0.424016	0.139584	-3.03772	0.00238373	0.00983344	Up in SSc
ATP6AP2	1033.68	-0.424367	0.130647	-3.2482	0.00116136	0.00575967	Up in SSc
KLF4	205.597	-0.424488	0.19346	-2.19419	0.0282215	0.0679501
SUMO2	1453.51	-0.424531	0.141413	-3.00206	0.00268156	0.0107711	Up in SSc
TMEM258	767.911	-0.424762	0.164721	-2.57868	0.00991786	0.0302396	Up in SSc
TM2D2	158.896	-0.425338	0.146612	-2.90112	0.00371832	0.0139671	Up in SSc
ACYP2	137.427	-0.425435	0.201635	-2.10992	0.0348649	0.0803196
CCDC115	219.088	-0.425628	0.170113	-2.50204	0.0123481	0.0359685	Up in SSc
COX20	240.456	-0.425712	0.135823	-3.13431	0.00172258	0.00768564	Up in SSc
ATP5F1	566.155	-0.426326	0.0849651	-5.01766	5.23048e-07	1.73036e-05	Up in SSc
MYCBP	44.7739	-0.42638	0.23516	-1.81315	0.069809	0.138546
SERPINA1	4135.51	-0.426631	0.197541	-2.15971	0.0307954	0.0727365
EIF2B2	62.8267	-0.426854	0.137883	-3.09576	0.00196308	0.0085054	Up in SSc
POLR3K	155.791	-0.426866	0.147466	-2.89468	0.00379545	0.0141697	Up in SSc
ACO2	163.392	-0.426869	0.174073	-2.45224	0.014197	0.0399847	Up in SSc
CDK4	107.863	-0.426921	0.131121	-3.25594	0.00113017	0.00563409	Up in SSc
PDCD7	133.778	-0.426946	0.145045	-2.94355	0.00324474	0.0125314	Up in SSc
ARL6IP6	100.95	-0.427092	0.159394	-2.67947	0.00737396	0.0239403	Up in SSc
NIPSNAP3A	103.803	-0.427307	0.13917	-3.0704	0.00213776	0.00905783	Up in SSc
NAAA	145.163	-0.427713	0.198399	-2.15582	0.0310974	0.0731448
UBE2D2	372.649	-0.427782	0.124628	-3.43246	0.000598131	0.00345312	Up in SSc
AP2M1	595.711	-0.428209	0.123076	-3.47923	0.000502853	0.00303065	Up in SSc
POLDIP2	76.8827	-0.428377	0.131303	-3.2625	0.00110434	0.00554765	Up in SSc
SUB1	818.604	-0.428708	0.0885225	-4.84293	1.27942e-06	3.28155e-05	Up in SSc
CD81	4762.32	-0.428995	0.196341	-2.18495	0.0288926	0.0692434
TSEN15	39.2381	-0.429171	0.164538	-2.60834	0.00909832	0.0282928	Up in SSc
P4HB	583.306	-0.429535	0.179955	-2.38691	0.0169909	0.0458917	Up in SSc
CD163	1160.19	-0.429624	0.183789	-2.33759	0.0194085	0.0510938
NTMT1	110.948	-0.429719	0.171821	-2.50097	0.0123852	0.0360298	Up in SSc
PSMB4	361.447	-0.429744	0.11484	-3.74212	0.000182473	0.00140385	Up in SSc
MRPL48	60.3028	-0.429775	0.176601	-2.43359	0.0149497	0.041582	Up in SSc
NAGLU	148.512	-0.429859	0.151922	-2.82947	0.00466249	0.0166185	Up in SSc
HLA-C	8583.08	-0.429893	0.180056	-2.38756	0.0169607	0.0458287	Up in SSc
ORAI3	115.496	-0.429967	0.218243	-1.97013	0.0488234	0.105158
NDUFAF3	395.784	-0.430028	0.115677	-3.7175	0.000201204	0.0015158	Up in SSc
TYROBP	9945.14	-0.430128	0.119536	-3.5983	0.0003203	0.00216947	Up in SSc
TNF	92.5582	-0.430476	0.374719	-1.14879	0.250641	0.369203
RSPO3	118.712	-0.430493	0.442426	-0.97303	0.330538	0.454515
TSPAN3	384.544	-0.430639	0.179149	-2.4038	0.0162257	0.0442518	Up in SSc
PRSS21	147.569	-0.430809	0.655809	-0.656913	0.511237	0.624298
RBM8A	651.341	-0.430821	0.114128	-3.7749	0.000160074	0.00127151	Up in SSc
TMEM106C	48.2054	-0.430861	0.201638	-2.1368	0.0326139	0.0760462
TMEM5	72.1929	-0.430967	0.145846	-2.95494	0.0031273	0.0121196	Up in SSc
RAP2A	120.508	-0.431089	0.150949	-2.85586	0.00429204	0.0155906	Up in SSc
C1QA	16508.8	-0.43138	0.188877	-2.28393	0.0223759	0.0567204
WDR41	93.0451	-0.431438	0.123826	-3.48424	0.000493539	0.00298791	Up in SSc
ACTR10	210.252	-0.431575	0.126021	-3.42463	0.000615639	0.00354203	Up in SSc
DTD1	96.2912	-0.432017	0.146146	-2.95606	0.00311597	0.0120904	Up in SSc
FPR1	347.502	-0.432195	0.35232	-1.22671	0.219931	0.334981
DUSP11	77.7641	-0.432362	0.132861	-3.25425	0.00113694	0.00565716	Up in SSc
C6orf1	71.0694	-0.432801	0.136232	-3.17694	0.00148837	0.00691215	Up in SSc
LILRB4	225.701	-0.432977	0.407119	-1.06352	0.287548	0.40939
NIT1	114.793	-0.433056	0.142745	-3.03378	0.00241508	0.00991625	Up in SSc
HCFC1R1	192.226	-0.433173	0.116177	-3.72856	0.000192573	0.00147223	Up in SSc
WIPI2	152.744	-0.433244	0.120244	-3.60304	0.000314515	0.00214791	Up in SSc
MRPL28	156.433	-0.433252	0.151899	-2.85223	0.00434135	0.0157272	Up in SSc
TMEM205	215.874	-0.433404	0.108042	-4.01145	6.03478e-05	0.000602461	Up in SSc
FAM162A	337.584	-0.433985	0.117804	-3.68396	0.000229636	0.00166828	Up in SSc
NPL	190.632	-0.434727	0.133176	-3.26432	0.00109728	0.00551925	Up in SSc
SHFM1	776.318	-0.435264	0.117167	-3.71491	0.000203278	0.00152289	Up in SSc
TMEM126A	221.122	-0.436149	0.138252	-3.15474	0.0016064	0.0072939	Up in SSc
BABAM1	153.391	-0.436632	0.12659	-3.44917	0.000562309	0.00329443	Up in SSc
NSMCE4A	87.211	-0.436844	0.137983	-3.16593	0.00154587	0.00710548	Up in SSc
EMC3	319.983	-0.437793	0.102133	-4.28651	1.81504e-05	0.000241066	Up in SSc
SSNA1	242.094	-0.437841	0.121196	-3.61268	0.000303054	0.00209204	Up in SSc
PAPSS2	58.1287	-0.437959	0.259166	-1.68988	0.0910512	0.170531
ZNF589	46.8305	-0.438444	0.203188	-2.15783	0.0309414	0.0729054
GLRX5	223.877	-0.4385	0.131321	-3.33914	0.000840383	0.00448917	Up in SSc
PFDN4	121.795	-0.438939	0.123505	-3.55402	0.00037939	0.00247514	Up in SSc
ECI2	120.359	-0.43898	0.132648	-3.30935	0.000935123	0.00489792	Up in SSc
NDUFS4	265.102	-0.43912	0.103411	-4.24636	2.17275e-05	0.000279192	Up in SSc
BRI3	3790.09	-0.43924	0.120486	-3.64558	0.000266794	0.00188523	Up in SSc
COPS6	239.427	-0.439522	0.130689	-3.36311	0.000770694	0.00419697	Up in SSc
AIG1	128.199	-0.440023	0.104011	-4.23054	2.33135e-05	0.000291202	Up in SSc
RRAGA	197.124	-0.440062	0.124328	-3.53952	0.00040085	0.00258762	Up in SSc
TRMT10C	153.527	-0.440452	0.106062	-4.15278	3.28463e-05	0.000380564	Up in SSc
NDUFA1	1128.69	-0.44046	0.160696	-2.74095	0.00612616	0.0206355	Up in SSc
MTMR11	55.9207	-0.440479	0.201197	-2.18929	0.0285757	0.068635
SNX2	1466.38	-0.440507	0.135291	-3.256	0.00112993	0.00563409	Up in SSc
KLHDC2	68.8627	-0.440567	0.131137	-3.35959	0.000780582	0.00424394	Up in SSc
LAGE3	157.183	-0.44061	0.141844	-3.1063	0.00189447	0.00827215	Up in SSc
MRPS34	297.347	-0.44079	0.129946	-3.39211	0.000693561	0.00388394	Up in SSc
APEH	87.959	-0.440985	0.147141	-2.99703	0.00272626	0.010918	Up in SSc
GSTK1	601.992	-0.441736	0.109514	-4.03362	5.49236e-05	0.000560922	Up in SSc
COPRS	289.287	-0.442157	0.171178	-2.58303	0.00979382	0.0299429	Up in SSc
ALYREF	116.642	-0.442216	0.188129	-2.3506	0.018743	0.0497249	Up in SSc
PUF60	246.795	-0.443071	0.140633	-3.15056	0.00162958	0.0073495	Up in SSc
SLC35A2	40.485	-0.443174	0.172823	-2.56432	0.0103379	0.0313212	Up in SSc
RCAN3	74.9678	-0.443332	0.137537	-3.22336	0.00126696	0.00616954	Up in SSc
TCEB1	555.46	-0.443394	0.138079	-3.21115	0.00132203	0.0063685	Up in SSc
NDUFB5	547.509	-0.443635	0.140952	-3.14743	0.00164714	0.00741875	Up in SSc
C11orf74	43.158	-0.443653	0.154406	-2.87329	0.00406215	0.014974	Up in SSc
C19orf24	278.617	-0.443988	0.107757	-4.12027	3.78421e-05	0.000421828	Up in SSc
BANF1	401.989	-0.443995	0.14346	-3.09489	0.00196883	0.00852201	Up in SSc
R3HCC1	50.9274	-0.444093	0.150142	-2.95782	0.00309819	0.0120415	Up in SSc
SLC25A19	144.549	-0.444133	0.192153	-2.31135	0.0208133	0.0537498
LAMTOR2	710.264	-0.444461	0.112295	-3.95798	7.55849e-05	0.000713386	Up in SSc
MRPL4	178.874	-0.444708	0.158784	-2.80071	0.00509898	0.0178001	Up in SSc
HEBP1	196.385	-0.444933	0.178142	-2.49762	0.0125029	0.0363093	Up in SSc
FAM127B	76.1985	-0.44509	0.133164	-3.34243	0.000830485	0.00446112	Up in SSc
LACTB2	122.449	-0.445174	0.104081	-4.27719	1.89269e-05	0.000250372	Up in SSc
SKA2	43.6832	-0.445838	0.166277	-2.6813	0.00733375	0.0238436	Up in SSc
PSMF1	214.872	-0.446052	0.151753	-2.93934	0.00328917	0.0126739	Up in SSc
CST3	10351.6	-0.446211	0.155519	-2.86917	0.00411549	0.0151146	Up in SSc
COA4	285.417	-0.446309	0.120701	-3.69765	0.000217601	0.0016069	Up in SSc
MRPS9	57.0489	-0.446529	0.155573	-2.87023	0.00410175	0.0151034	Up in SSc
UFC1	532.181	-0.447253	0.126635	-3.53182	0.000412717	0.00263944	Up in SSc
MRPL22	191.986	-0.447268	0.124641	-3.58845	0.00033265	0.0022373	Up in SSc
SRA1	206.71	-0.447301	0.138273	-3.23491	0.0012168	0.00598599	Up in SSc
HENMT1	51.243	-0.447344	0.153058	-2.9227	0.00347008	0.0132419	Up in SSc
SNX24	125.644	-0.447517	0.137401	-3.25702	0.00112588	0.00562938	Up in SSc
CECR5	58.4405	-0.447542	0.164734	-2.71675	0.00659269	0.0218858	Up in SSc
METTL9	128.881	-0.448161	0.48784	-0.918664	0.358271	0.481806
EIF4A3	205.335	-0.448201	0.135148	-3.31636	0.000911983	0.00480292	Up in SSc
SPTSSA	147.786	-0.448518	0.115664	-3.87776	0.000105424	0.000921265	Up in SSc
ASRGL1	75.8721	-0.449112	0.208928	-2.1496	0.0315866	0.0740519
HLA-DMA	2712.63	-0.449497	0.158141	-2.84239	0.00447772	0.0161256	Up in SSc
GIMAP1	112.513	-0.449597	0.255711	-1.75822	0.0787095	0.152605
NELFE	164.569	-0.449671	0.1373	-3.27508	0.00105631	0.00538572	Up in SSc
VDAC2	634.504	-0.44983	0.136115	-3.30479	0.000950491	0.00495524	Up in SSc
MRPL17	158.711	-0.450703	0.115199	-3.91238	9.1391e-05	0.000825467	Up in SSc
TPD52L2	96.949	-0.451242	0.141229	-3.19511	0.00139778	0.00662417	Up in SSc
VAMP8	2785.91	-0.451561	0.115394	-3.91322	9.10725e-05	0.000823698	Up in SSc
MRPS16	283.996	-0.451796	0.124996	-3.6145	0.00030093	0.00208265	Up in SSc
TMEM160	348.819	-0.451907	0.150973	-2.99329	0.00275984	0.0110189	Up in SSc
MYL12A	3695.95	-0.452362	0.130244	-3.47317	0.000514343	0.00308331	Up in SSc
DYX1C1	147.371	-0.452399	0.138712	-3.26144	0.00110849	0.00555484	Up in SSc
MRPL37	84.1008	-0.452744	0.125479	-3.60813	0.000308414	0.002117	Up in SSc
SPINT2	461.617	-0.452788	0.150975	-2.99908	0.00270792	0.010864	Up in SSc
PLA2G16	943.187	-0.452963	0.154026	-2.94083	0.00327335	0.0126274	Up in SSc
COX6B1	1419.26	-0.453334	0.130206	-3.48166	0.000498311	0.00300867	Up in SSc
ARL6IP4	783.694	-0.453417	0.123446	-3.67299	0.00023973	0.00172482	Up in SSc
CCT3	351.072	-0.453508	0.129015	-3.51516	0.000439485	0.00276343	Up in SSc
SUPT4H1	352.674	-0.453702	0.11445	-3.96421	7.36395e-05	0.000701925	Up in SSc
KIF22	54.5995	-0.454006	0.216864	-2.09351	0.0363037	0.0830646
NEU1	219.767	-0.454056	0.133359	-3.40476	0.000662232	0.00374596	Up in SSc
SURF2	81.0894	-0.454215	0.143625	-3.16252	0.00156412	0.00716349	Up in SSc
CPSF3L	77.193	-0.454302	0.203238	-2.23531	0.0253968	0.0626068
PIGP	211.842	-0.454332	0.113528	-4.00193	6.2829e-05	0.000619078	Up in SSc
CISD2	246.129	-0.454748	0.110741	-4.10641	4.0186e-05	0.000439106	Up in SSc
BTF3	1792.41	-0.45518	0.133835	-3.40105	0.000671268	0.00379069	Up in SSc
ENY2	758.755	-0.455549	0.100714	-4.52317	6.09192e-06	0.000105509	Up in SSc
GTF2A2	386.082	-0.455599	0.119472	-3.81343	0.000137054	0.00111991	Up in SSc
FCHO1	37.2329	-0.456222	0.257424	-1.77226	0.0763516	0.149065
FAM49A	111.161	-0.456687	0.181597	-2.51484	0.0119087	0.0349612	Up in SSc
MRPS15	380.048	-0.456743	0.128644	-3.55045	0.000384575	0.00249937	Up in SSc
NDUFB4	730.619	-0.457141	0.122166	-3.74197	0.000182584	0.00140385	Up in SSc
DERL2	203.558	-0.457206	0.14805	-3.08819	0.00201382	0.00865826	Up in SSc
POLR2I	261.084	-0.457436	0.122715	-3.72764	0.000193284	0.00147431	Up in SSc
GCSH	124.784	-0.45772	0.148885	-3.07432	0.0021098	0.00895068	Up in SSc
MFSD7	139.714	-0.457748	0.15816	-2.8942	0.00380123	0.0141834	Up in SSc
ZNHIT3	144.894	-0.458268	0.149301	-3.06942	0.00214475	0.00908174	Up in SSc
PLP2	197.527	-0.458277	0.171493	-2.67228	0.00753384	0.0243518	Up in SSc
NFKBIL1	43.3779	-0.458461	0.190132	-2.41128	0.0158965	0.0436197	Up in SSc
UBE2A	297.124	-0.458481	0.102614	-4.46802	7.89463e-06	0.000128767	Up in SSc
SIL1	157.849	-0.458602	0.119098	-3.85064	0.00011781	0.00100086	Up in SSc
VMA21	261.085	-0.45966	0.125951	-3.6495	0.000262746	0.00186054	Up in SSc
SUMO1	474.048	-0.459824	0.116006	-3.96378	7.37708e-05	0.000702181	Up in SSc
IFI30	393.278	-0.460147	0.227769	-2.02024	0.0433586	0.0957194
BUD31	335.206	-0.460694	0.100951	-4.56354	5.02972e-06	9.08595e-05	Up in SSc
ST6GALNAC4	62.4531	-0.461042	0.190677	-2.41792	0.0156093	0.0429368	Up in SSc
CPNE2	42.992	-0.46118	0.178998	-2.57646	0.00998177	0.0303656	Up in SSc
TMA7	1174.17	-0.461908	0.195285	-2.3653	0.0180156	0.0480799	Up in SSc
ABHD14A	72.079	-0.462011	0.181803	-2.54127	0.0110449	0.0328561	Up in SSc
ERGIC3	276.531	-0.462266	0.118553	-3.89922	9.65025e-05	0.000861218	Up in SSc
C17orf89	163.975	-0.462337	0.193486	-2.38951	0.0168707	0.045686	Up in SSc
POMP	1589.73	-0.462406	0.104452	-4.42696	9.55696e-06	0.000148467	Up in SSc
MAP3K8	227.315	-0.462524	0.14085	-3.28381	0.00102414	0.00526969	Up in SSc
TMEM219	628.918	-0.462701	0.150274	-3.07904	0.00207671	0.00885802	Up in SSc
LSM1	150.49	-0.462749	0.155227	-2.98111	0.00287202	0.0113596	Up in SSc
SLC2A8	36.094	-0.463197	0.246873	-1.87625	0.0606203	0.124806
SRPRB	84.9124	-0.463222	0.144404	-3.20782	0.00133746	0.00640322	Up in SSc
ASF1A	62.3998	-0.463459	0.155455	-2.98131	0.00287017	0.011359	Up in SSc
DDX56	69.5334	-0.463463	0.132479	-3.49839	0.000468077	0.00288576	Up in SSc
NAA10	206.696	-0.463474	0.136667	-3.39125	0.000695734	0.00389286	Up in SSc
GNPDA1	210.609	-0.463654	0.133948	-3.46145	0.00053727	0.00318945	Up in SSc
UNC50	228.901	-0.464472	0.0957823	-4.84925	1.23932e-06	3.1967e-05	Up in SSc
RBFA	74.1788	-0.464531	0.175548	-2.64618	0.00814068	0.0258654	Up in SSc
PSME1	934.635	-0.464732	0.140202	-3.31473	0.000917327	0.0048235	Up in SSc
THOC6	91.4488	-0.465119	0.174881	-2.65962	0.00782281	0.0249735	Up in SSc
C6orf203	67.2935	-0.46543	0.147839	-3.14821	0.00164274	0.00740389	Up in SSc
MRPL12	105.218	-0.465435	0.164876	-2.82294	0.00475853	0.0168924	Up in SSc
COX7B	1142.39	-0.46554	0.114999	-4.04822	5.16092e-05	0.000534382	Up in SSc
CFAP36	113.512	-0.465726	0.121874	-3.82137	0.000132713	0.0010975	Up in SSc
NDUFB2	1502.59	-0.465869	0.152597	-3.05295	0.00226607	0.0094584	Up in SSc
CD68	3578.76	-0.465956	0.195019	-2.38929	0.0168811	0.0456872	Up in SSc
VDAC3	239.085	-0.466183	0.114876	-4.05814	4.94648e-05	0.000516957	Up in SSc
MPC1	385.275	-0.466394	0.131894	-3.53613	0.000406035	0.00261105	Up in SSc
MAP1LC3A	60.3007	-0.46661	0.248505	-1.87767	0.0604263	0.124522
UQCRB	1791.55	-0.466628	0.149551	-3.1202	0.00180729	0.00795872	Up in SSc
MAGED2	107.6	-0.466725	0.153962	-3.03143	0.00243401	0.0099735	Up in SSc
CD276	129.239	-0.466966	0.146853	-3.17982	0.00147368	0.0068629	Up in SSc
MAF	135.529	-0.467178	0.148704	-3.14166	0.00167993	0.00753612	Up in SSc
HSD17B10	279.792	-0.46718	0.139622	-3.34603	0.00081978	0.00441715	Up in SSc
POP5	147.983	-0.467395	0.128186	-3.64622	0.000266122	0.00188247	Up in SSc
STUB1	360.602	-0.468154	0.137989	-3.39269	0.000692108	0.00388228	Up in SSc
CTSD	8541.64	-0.46826	0.215792	-2.16997	0.0300095	0.0713602
WRB	41.9025	-0.468748	0.171468	-2.73374	0.00626202	0.0210089	Up in SSc
PLEKHB2	482.328	-0.468786	0.14701	-3.18881	0.00142862	0.00672567	Up in SSc
WSB2	155.255	-0.469154	0.138787	-3.38039	0.000723843	0.00401008	Up in SSc
SNX8	105.872	-0.470011	0.174631	-2.69145	0.00711413	0.0232977	Up in SSc
KDELR1	433.891	-0.470362	0.0994598	-4.72917	2.25443e-06	4.91782e-05	Up in SSc
SF3B5	491.309	-0.470865	0.106727	-4.41187	1.0248e-05	0.000155806	Up in SSc
NDUFA6	449.188	-0.471283	0.123314	-3.8218	0.000132483	0.0010975	Up in SSc
TECR	206.279	-0.471853	0.17988	-2.62316	0.00871184	0.0273076	Up in SSc
ECI1	179.929	-0.471897	0.11747	-4.01717	5.89005e-05	0.000592532	Up in SSc
DHRS7	436.252	-0.471905	0.126699	-3.72461	0.000195614	0.00148444	Up in SSc
ZNF428	137.97	-0.472094	0.146496	-3.22256	0.00127049	0.00618223	Up in SSc
TMEM70	216.732	-0.473122	0.15748	-3.00433	0.00266165	0.0107039	Up in SSc
PELO	82.7407	-0.473124	0.18846	-2.51048	0.0120567	0.0353033	Up in SSc
TP53RK	91.1684	-0.473311	0.139903	-3.38314	0.000716625	0.00397994	Up in SSc
ZNF185	49.9312	-0.473735	0.152294	-3.11066	0.00186668	0.00818807	Up in SSc
AKIP1	94.7666	-0.474056	0.140237	-3.3804	0.000723799	0.00401008	Up in SSc
PTGES2	88.8424	-0.474187	0.150061	-3.15997	0.00157788	0.00719359	Up in SSc
LYPLA1	263.81	-0.474429	0.114863	-4.13037	3.6218e-05	0.00040768	Up in SSc
CAPN2	237.862	-0.474639	0.126422	-3.75439	0.000173762	0.00134836	Up in SSc
LSM7	425.232	-0.475076	0.137802	-3.44753	0.000565734	0.00331161	Up in SSc
AUP1	277.727	-0.4756	0.124516	-3.81959	0.000133675	0.0011022	Up in SSc
EIF3G	522.686	-0.475692	0.145906	-3.26027	0.00111306	0.00556945	Up in SSc
MARVELD1	77.9223	-0.475773	0.169797	-2.80201	0.00507854	0.0177564	Up in SSc
MRPL57	469.34	-0.475994	0.109409	-4.35059	1.35772e-05	0.000191678	Up in SSc
ARHGDIB	1498.99	-0.476188	0.116485	-4.08798	4.35143e-05	0.000468625	Up in SSc
PIN1	221.516	-0.476487	0.142059	-3.35415	0.000796082	0.00431774	Up in SSc
C1orf43	381.134	-0.476916	0.13685	-3.48495	0.000492228	0.00298535	Up in SSc
STRA13	205.718	-0.477405	0.149898	-3.18487	0.00144819	0.00676504	Up in SSc
USE1	73.5701	-0.477612	0.168355	-2.83693	0.00455493	0.0163321	Up in SSc
MVB12A	110.299	-0.477747	0.142384	-3.35534	0.00079268	0.00430623	Up in SSc
TSSC4	98.5882	-0.477806	0.203907	-2.34326	0.0191162	0.0504956
ACP2	184.879	-0.478116	0.18778	-2.54615	0.0108918	0.0325445	Up in SSc
RNF181	520.299	-0.47848	0.101727	-4.70358	2.55634e-06	5.41747e-05	Up in SSc
NDUFB3	679.117	-0.478563	0.131458	-3.64043	0.000272187	0.00191528	Up in SSc
NDUFB8	629.128	-0.47866	0.115472	-4.14524	3.39457e-05	0.00038994	Up in SSc
SF3B6	513.931	-0.478688	0.109984	-4.35234	1.34689e-05	0.000191356	Up in SSc
NUDT5	155.474	-0.478707	0.148668	-3.21997	0.00128205	0.00621152	Up in SSc
UQCC2	277.194	-0.478997	0.148536	-3.2248	0.00126062	0.0061476	Up in SSc
TRNAU1AP	115.721	-0.479639	0.113229	-4.23599	2.27547e-05	0.000287819	Up in SSc
GTPBP6	105.938	-0.47973	0.190751	-2.51495	0.011905	0.0349612	Up in SSc
NEIL2	37.4072	-0.479782	0.535254	-0.896362	0.370059	0.493536
SDHC	325.644	-0.479864	0.12726	-3.77074	0.000162767	0.0012853	Up in SSc
DPM3	182.225	-0.480585	0.151091	-3.18077	0.00146883	0.00684502	Up in SSc
ADK	64.0924	-0.480818	0.213912	-2.24774	0.024593	0.0610058
GLMP	90.687	-0.480882	0.164723	-2.91934	0.00350779	0.0133554	Up in SSc
GFER	78.1579	-0.481399	0.177113	-2.71803	0.00656724	0.0218151	Up in SSc
MLEC	407.211	-0.481613	0.155886	-3.08952	0.00200477	0.0086304	Up in SSc
ATP5I	698.968	-0.481879	0.178189	-2.70432	0.00684448	0.0225465	Up in SSc
PLGRKT	171.964	-0.481994	0.149366	-3.22694	0.00125122	0.00611504	Up in SSc
DALRD3	55.3479	-0.482137	0.176599	-2.73013	0.00633091	0.0212082	Up in SSc
NDUFS8	357.066	-0.482243	0.0876539	-5.50167	3.76208e-08	2.29829e-06	Up in SSc
S100A8	3568.54	-0.482329	0.39336	-1.22618	0.220133	0.335212
PSMD6	218.586	-0.482341	0.110592	-4.36142	1.29218e-05	0.000185544	Up in SSc
GLA	248.645	-0.482502	0.180812	-2.66852	0.00761857	0.0245195	Up in SSc
MRPL54	416.167	-0.482505	0.1354	-3.56356	0.000365854	0.0024127	Up in SSc
HACD4	264.76	-0.482533	0.117304	-4.11351	3.89687e-05	0.000429295	Up in SSc
TMEM14B	465.2	-0.48282	0.116621	-4.14009	3.4717e-05	0.000394751	Up in SSc
IFT43	74.7921	-0.482968	0.159093	-3.03576	0.00239927	0.00987015	Up in SSc
EID1	633.494	-0.48492	0.103501	-4.68516	2.79736e-06	5.80193e-05	Up in SSc
UQCRC2	331.012	-0.485211	0.138252	-3.50962	0.000448754	0.00280603	Up in SSc
PNP	236.61	-0.486281	0.167096	-2.91019	0.00361206	0.0136673	Up in SSc
PHKG2	45.6671	-0.486282	0.197094	-2.46726	0.013615	0.0387847	Up in SSc
KRCC1	141.235	-0.486408	0.122142	-3.98232	6.82456e-05	0.000663691	Up in SSc
TRAPPC6A	167.555	-0.486651	0.145805	-3.33769	0.00084478	0.00450549	Up in SSc
IER3	181.205	-0.486965	0.251631	-1.93524	0.0529612	0.112094
MRPL34	366.032	-0.487012	0.153352	-3.17578	0.00149435	0.00693032	Up in SSc
SMIM19	168.645	-0.487294	0.124327	-3.91945	8.87515e-05	0.000808653	Up in SSc
MRPS28	66.2	-0.487372	0.145879	-3.34093	0.000834993	0.00447206	Up in SSc
CHCHD1	293.551	-0.487501	0.132857	-3.66937	0.000243146	0.00174737	Up in SSc
SNU13	543.686	-0.487501	0.0955102	-5.10418	3.32228e-07	1.2168e-05	Up in SSc
NDUFS3	333.048	-0.487902	0.138463	-3.5237	0.000425573	0.00270007	Up in SSc
TRAP1	67.824	-0.488073	0.168482	-2.89689	0.00376883	0.0141095	Up in SSc
COPS5	247.113	-0.488287	0.133953	-3.6452	0.000267181	0.00188598	Up in SSc
MCTS1	264.698	-0.488468	0.0857419	-5.69696	1.21961e-08	9.10641e-07	Up in SSc
SLC35E3	188.193	-0.488608	0.139604	-3.49996	0.000465332	0.00287411	Up in SSc
C18orf21	59.1811	-0.488793	0.159462	-3.06526	0.00217483	0.00919172	Up in SSc
EEF1E1	113.62	-0.488818	0.12817	-3.81381	0.00013684	0.00111991	Up in SSc
GOSR2	64.587	-0.488823	0.138618	-3.52641	0.000421229	0.00267801	Up in SSc
TMBIM6	2304.61	-0.489011	0.102237	-4.78312	1.72593e-06	4.06629e-05	Up in SSc
TIMM17A	191.404	-0.48925	0.0948808	-5.15647	2.51644e-07	9.96068e-06	Up in SSc
CREB3	71.1685	-0.489363	0.131391	-3.72448	0.000195717	0.00148444	Up in SSc
HLA-DRB1	27393.8	-0.48942	0.27595	-1.77358	0.0761322	0.148767
RPA3	216.6	-0.489525	0.130604	-3.74817	0.000178127	0.00137272	Up in SSc
GPX4	2933.82	-0.489676	0.182554	-2.68236	0.00731048	0.0237955	Up in SSc
SIGIRR	56.5026	-0.489965	0.160165	-3.05913	0.00221981	0.00932905	Up in SSc
RWDD4	102.887	-0.490147	0.12379	-3.95951	7.51052e-05	0.000710855	Up in SSc
UQCRC1	318.898	-0.49024	0.125084	-3.9193	8.88074e-05	0.000808653	Up in SSc
IMP4	171.839	-0.491098	0.148519	-3.30662	0.000944275	0.00493048	Up in SSc
MINOS1	753.49	-0.491587	0.134357	-3.65882	0.000253383	0.00180454	Up in SSc
SSSCA1	114.871	-0.491658	0.14995	-3.27882	0.00104241	0.00533918	Up in SSc
GMPPA	60.7063	-0.492666	0.140081	-3.51701	0.00043643	0.00275123	Up in SSc
MRPL14	390.935	-0.492924	0.139686	-3.52881	0.000417427	0.00265887	Up in SSc
PQLC3	153.99	-0.493183	0.134432	-3.66864	0.00024384	0.00174878	Up in SSc
TNFSF12	385.492	-0.493283	0.166733	-2.95853	0.00309114	0.0120211	Up in SSc
ZDHHC4	80.5638	-0.493414	0.19354	-2.54942	0.0107903	0.0323131	Up in SSc
ISCA1	124.18	-0.49387	0.139912	-3.52986	0.000415785	0.00265093	Up in SSc
EIF3F	558.815	-0.494467	0.160163	-3.08728	0.00202	0.00867604	Up in SSc
UPP1	825.699	-0.494696	0.168205	-2.94103	0.00327126	0.0126266	Up in SSc
FAM173A	254.557	-0.494782	0.168725	-2.93248	0.00336266	0.0128905	Up in SSc
PSEN2	52.3081	-0.49482	0.172185	-2.87376	0.00405611	0.01496	Up in SSc
TMEM107	84.1474	-0.495241	0.127358	-3.88858	0.000100833	0.000892749	Up in SSc
NDUFB11	618.248	-0.495339	0.11159	-4.43891	9.04155e-06	0.000142998	Up in SSc
ADH5	342.127	-0.495849	0.121813	-4.07058	4.68967e-05	0.000496293	Up in SSc
CHST12	88.1971	-0.495849	0.158141	-3.13549	0.00171565	0.00767076	Up in SSc
STRAP	211.284	-0.495978	0.148188	-3.34694	0.000817089	0.00441206	Up in SSc
RALA	212.458	-0.496301	0.151817	-3.26907	0.00107901	0.00545513	Up in SSc
RNF5	117.252	-0.496426	0.117865	-4.21184	2.53302e-05	0.000309489	Up in SSc
TFPT	289.815	-0.496662	0.15432	-3.21838	0.00128915	0.00623693	Up in SSc
MLF2	304.836	-0.496713	0.147653	-3.36406	0.000768035	0.00418589	Up in SSc
TMEM50A	770.178	-0.497063	0.102982	-4.8267	1.38815e-06	3.50691e-05	Up in SSc
FLYWCH2	91.3991	-0.497382	0.207833	-2.39318	0.0167031	0.0453149	Up in SSc
GLRX2	245.08	-0.497502	0.161268	-3.08494	0.00203591	0.00870868	Up in SSc
BRI3BP	48.6432	-0.497903	0.18886	-2.63636	0.00838002	0.0264881	Up in SSc
BLOC1S1	1021.12	-0.497993	0.143119	-3.47958	0.000502202	0.00302944	Up in SSc
ITIH5	203.794	-0.498179	0.730902	-0.681595	0.495495	0.610511
IFT52	36.5292	-0.498433	0.176884	-2.81785	0.00483466	0.0170546	Up in SSc
HPRT1	129.663	-0.499265	0.121038	-4.12485	3.70969e-05	0.000415486	Up in SSc
PHPT1	496.774	-0.499714	0.157665	-3.16946	0.00152722	0.00703423	Up in SSc
UBE2S	121.91	-0.499975	0.209526	-2.38622	0.0170226	0.0459221	Up in SSc
RNASEH2A	48.0937	-0.500341	0.215367	-2.3232	0.0201684	0.0525113
POP7	107.307	-0.500564	0.122584	-4.08342	4.43768e-05	0.00047486	Up in SSc
NQO2	237.014	-0.501008	0.381467	-1.31337	0.189058	0.298934
C19orf70	633.048	-0.501538	0.139018	-3.60773	0.000308892	0.00211811	Up in SSc
GCHFR	2678.13	-0.501748	0.189159	-2.65252	0.0079893	0.0254446	Up in SSc
PTRHD1	148.726	-0.501803	0.13128	-3.82239	0.000132163	0.00109646	Up in SSc
H2AFZ	1196.42	-0.50204	0.144074	-3.4846	0.000492867	0.00298653	Up in SSc
NUDT16	121.502	-0.502346	0.157717	-3.18511	0.00144697	0.00676504	Up in SSc
LAPTM4A	772.8	-0.502478	0.0974471	-5.15641	2.51724e-07	9.96068e-06	Up in SSc
RCE1	43.3753	-0.503304	0.21636	-2.32623	0.0200062	0.0522306
ACTR1A	134.474	-0.504103	0.103963	-4.84888	1.24158e-06	3.1967e-05	Up in SSc
NUDCD2	169.392	-0.504672	0.11048	-4.568	4.92409e-06	8.9191e-05	Up in SSc
PDXK	674.659	-0.505019	0.154046	-3.27837	0.00104409	0.00534368	Up in SSc
FAM96B	567.67	-0.505126	0.128034	-3.94524	7.97202e-05	0.000741994	Up in SSc
COMT	1248.77	-0.505722	0.154015	-3.28359	0.00102494	0.00526977	Up in SSc
SCAND1	356.381	-0.505894	0.149228	-3.39007	0.000698742	0.00390645	Up in SSc
HAUS1	68.62	-0.506428	0.128009	-3.95621	7.61489e-05	0.000717701	Up in SSc
MRPL21	199.535	-0.506731	0.125698	-4.03133	5.54615e-05	0.000565555	Up in SSc
MRPS6	137.665	-0.506773	0.142295	-3.56142	0.000368858	0.00242774	Up in SSc
CBR1	278.024	-0.506941	0.115218	-4.39984	1.08329e-05	0.000162493	Up in SSc
MCRS1	91.4387	-0.506959	0.153203	-3.30906	0.0009361	0.00489922	Up in SSc
PGLS	583.182	-0.507167	0.161579	-3.13883	0.00169626	0.00759927	Up in SSc
TRAPPC2P1	87.0229	-0.507561	0.160579	-3.16082	0.00157328	0.00718724	Up in SSc
ETHE1	432.696	-0.50762	0.177822	-2.85464	0.00430853	0.0156398	Up in SSc
NXT1	87.2638	-0.508462	0.16025	-3.17292	0.00150914	0.00697776	Up in SSc
C6orf226	61.2058	-0.508537	0.170238	-2.98721	0.00281537	0.0112081	Up in SSc
CCDC28A	119.409	-0.508662	0.108746	-4.67753	2.90352e-06	5.93686e-05	Up in SSc
IDNK	63.8016	-0.508733	0.127791	-3.98096	6.86361e-05	0.000666524	Up in SSc
GTF3A	490.653	-0.508762	0.148282	-3.43105	0.00060125	0.00346518	Up in SSc
PPIC	348.332	-0.508777	0.206836	-2.45981	0.013901	0.0393324	Up in SSc
SFT2D1	513.344	-0.509112	0.124105	-4.10228	4.09103e-05	0.000444131	Up in SSc
TAGLN2	2239.91	-0.509705	0.180415	-2.82518	0.00472534	0.0167834	Up in SSc
CD47	909.307	-0.510017	0.135241	-3.77116	0.000162488	0.0012853	Up in SSc
SSR4	987.942	-0.510125	0.110393	-4.62098	3.81935e-06	7.33315e-05	Up in SSc
METTL7A	44.5647	-0.51057	0.308112	-1.6571	0.0975002	0.179606
FAM129B	46.1553	-0.51067	0.196479	-2.59911	0.0093466	0.0288645	Up in SSc
C1orf123	161.937	-0.510694	0.143705	-3.55378	0.000379742	0.00247514	Up in SSc
CNPY2	250.306	-0.510737	0.113603	-4.49581	6.9306e-06	0.000117314	Up in SSc
EEF1B2	1933.97	-0.511031	0.145816	-3.50463	0.000457248	0.00284429	Up in SSc
SPCS1	836.446	-0.511226	0.112117	-4.55974	5.12174e-06	9.22737e-05	Up in SSc
MIF4GD	134.635	-0.511307	0.222556	-2.29743	0.0215941	0.0552444
YPEL3	76.1844	-0.511674	0.21887	-2.3378	0.0193978	0.0510938
TRMT112	717.06	-0.513062	0.141579	-3.62387	0.00029023	0.00202949	Up in SSc
TMED3	230.674	-0.513116	0.152999	-3.35372	0.000797342	0.00432108	Up in SSc
POLR2L	883.576	-0.513622	0.211528	-2.42815	0.015176	0.0420374	Up in SSc
TMEM42	57.1512	-0.513803	0.139347	-3.68722	0.000226719	0.00165244	Up in SSc
FKBP8	293.682	-0.513894	0.202566	-2.53692	0.0111833	0.0332089	Up in SSc
EXOSC5	61.3491	-0.514503	0.225126	-2.2854	0.0222893	0.0565348
HSPA8	1829.82	-0.514868	0.134377	-3.8315	0.000127362	0.00106452	Up in SSc
PYURF	388.49	-0.515116	0.173201	-2.97409	0.00293855	0.0115615	Up in SSc
CCDC170	50.6757	-0.515279	0.256174	-2.01144	0.0442786	0.097144
CD86	367.3	-0.515302	0.136099	-3.78622	0.000152959	0.00122221	Up in SSc
TMEM53	132.323	-0.51541	0.143576	-3.58981	0.000330922	0.00223049	Up in SSc
SMIM12	150.505	-0.515456	0.14914	-3.45618	0.000547895	0.00323537	Up in SSc
APIP	552.874	-0.515816	0.164027	-3.1447	0.00166258	0.0074833	Up in SSc
MRPL2	99.7949	-0.516092	0.141069	-3.65843	0.000253763	0.00180454	Up in SSc
NUDT18	50.4469	-0.516143	0.177037	-2.91545	0.00355181	0.0134772	Up in SSc
IDH3G	241.745	-0.516174	0.126266	-4.08798	4.35152e-05	0.000468625	Up in SSc
MRPS23	239.571	-0.516229	0.151253	-3.41302	0.000642476	0.00365266	Up in SSc
TACO1	44.8062	-0.516393	0.198721	-2.59858	0.00936099	0.0288943	Up in SSc
SEC13	128.018	-0.516448	0.110869	-4.65818	3.19015e-06	6.41851e-05	Up in SSc
EFNB1	47.6785	-0.51646	0.174373	-2.96181	0.0030584	0.0119145	Up in SSc
COQ2	188.38	-0.516902	0.156908	-3.29431	0.000986635	0.00511194	Up in SSc
WBSCR22	158.652	-0.516941	0.139191	-3.71389	0.000204096	0.00152731	Up in SSc
NFIA	67.0245	-0.517046	0.167343	-3.08973	0.00200337	0.0086304	Up in SSc
DNAJC17	60.8759	-0.51741	0.152643	-3.38968	0.000699749	0.00390882	Up in SSc
PLK3	108.846	-0.517477	0.222937	-2.32118	0.0202773	0.0527334
SNAPIN	173.851	-0.517737	0.187006	-2.76856	0.00563043	0.0193142	Up in SSc
GLT8D1	75.4635	-0.517738	0.165183	-3.13433	0.00172245	0.00768564	Up in SSc
IFRD2	74.3662	-0.518744	0.137786	-3.76484	0.000166656	0.00130528	Up in SSc
GUSB	441.532	-0.518811	0.129866	-3.99498	6.46987e-05	0.000635247	Up in SSc
B3GALT4	85.4834	-0.519349	0.162994	-3.18631	0.00144101	0.00674814	Up in SSc
COPS3	123.708	-0.519594	0.135993	-3.82073	0.000133055	0.00109844	Up in SSc
ATP5H	888.582	-0.519858	0.113363	-4.58579	4.52275e-06	8.42547e-05	Up in SSc
ATP6V1D	374.721	-0.520597	0.11888	-4.37917	1.19131e-05	0.000175561	Up in SSc
VPS29	1112.12	-0.520704	0.122183	-4.26166	2.0291e-05	0.000265283	Up in SSc
CPNE1	112.418	-0.521025	0.412468	-1.26319	0.206521	0.318892
VGLL4	63.4097	-0.521039	0.168584	-3.09069	0.00199695	0.00861327	Up in SSc
HTRA2	51.6478	-0.521103	0.199478	-2.61234	0.00899256	0.0280477	Up in SSc
TMEM254	45.1165	-0.521959	0.178153	-2.92983	0.00339146	0.0129884	Up in SSc
CMAS	147.062	-0.522137	0.155055	-3.36742	0.000758749	0.00414873	Up in SSc
FAM174A	67.417	-0.52293	0.15725	-3.32548	0.000882675	0.0046779	Up in SSc
C2orf76	33.4095	-0.523056	0.183423	-2.85164	0.00434937	0.0157477	Up in SSc
AKR1B1	530.666	-0.523063	0.217011	-2.41031	0.0159391	0.0437186	Up in SSc
ZNF688	63.7475	-0.523108	0.168471	-3.10504	0.00190256	0.0082967	Up in SSc
CCDC22	74.1194	-0.524315	0.180933	-2.89784	0.0037574	0.0140902	Up in SSc
OSER1	137.47	-0.524426	0.137036	-3.82691	0.00012976	0.00107919	Up in SSc
NDUFS2	363.888	-0.524558	0.125005	-4.1963	2.71307e-05	0.000328502	Up in SSc
GLIPR1	612.686	-0.524613	0.120229	-4.36343	1.28038e-05	0.000184638	Up in SSc
MORN2	94.6777	-0.52472	0.171118	-3.06643	0.00216633	0.00916158	Up in SSc
PSMG1	89.4404	-0.525046	0.14538	-3.61155	0.000304373	0.00209783	Up in SSc
HM13	219.235	-0.525171	0.132759	-3.95581	7.62771e-05	0.000717902	Up in SSc
ATP5B	819.804	-0.525174	0.120767	-4.34865	1.36977e-05	0.00019257	Up in SSc
SDF2	168.113	-0.525964	0.141671	-3.71258	0.000205158	0.00153355	Up in SSc
TMEM120A	68.7096	-0.526278	0.146809	-3.58479	0.000337349	0.00225795	Up in SSc
MAFB	413.475	-0.52639	0.331667	-1.5871	0.11249	0.201851
SRM	202.025	-0.526808	0.15521	-3.39416	0.000688383	0.00386784	Up in SSc
HIGD2A	664.849	-0.526898	0.151965	-3.46723	0.000525861	0.00313771	Up in SSc
HSD17B8	43.193	-0.526951	0.180049	-2.9267	0.00342577	0.0130951	Up in SSc
YEATS4	81.5305	-0.526968	0.124406	-4.23587	2.27671e-05	0.000287819	Up in SSc
RAB5C	532.606	-0.527655	0.183956	-2.86837	0.00412596	0.0151345	Up in SSc
PSMD7	563.993	-0.527989	0.110422	-4.78154	1.7396e-06	4.06629e-05	Up in SSc
AIF1	3855.18	-0.528026	0.10409	-5.07281	3.91993e-07	1.35783e-05	Up in SSc
FUNDC2	264.496	-0.528274	0.130952	-4.03412	5.4808e-05	0.000560593	Up in SSc
RPN2	695.918	-0.528374	0.122788	-4.30312	1.68408e-05	0.000227706	Up in SSc
SNRPA	71.0043	-0.528743	0.19779	-2.67325	0.00751194	0.0243161	Up in SSc
PTOV1	52.888	-0.528839	0.147419	-3.58731	0.000334104	0.00224293	Up in SSc
CD63	8191.51	-0.530432	0.141904	-3.73797	0.000185509	0.00142471	Up in SSc
OGFOD3	102.786	-0.530632	0.144948	-3.66084	0.000251394	0.0017972	Up in SSc
ZFPL1	50.6284	-0.530807	0.171667	-3.09207	0.00198764	0.00857863	Up in SSc
DECR1	911.585	-0.530953	0.105811	-5.01795	5.2226e-07	1.73036e-05	Up in SSc
ANAPC11	556.124	-0.531258	0.122154	-4.34909	1.36706e-05	0.00019257	Up in SSc
LDHB	862.091	-0.531331	0.212554	-2.49974	0.0124283	0.0361237	Up in SSc
AURKAIP1	523.177	-0.531486	0.146815	-3.62012	0.000294471	0.00204849	Up in SSc
GABARAPL2	615.845	-0.53171	0.143837	-3.6966	0.000218502	0.00161178	Up in SSc
FN3KRP	37.3244	-0.531844	0.264818	-2.00834	0.0446072	0.0977372
HSPE1	792.005	-0.532175	0.115855	-4.59344	4.36002e-06	8.1753e-05	Up in SSc
DPP7	600.761	-0.532497	0.196932	-2.70396	0.00685176	0.0225594	Up in SSc
ORAI1	185.931	-0.532532	0.242698	-2.19422	0.0282198	0.0679501
BAX	723.977	-0.532628	0.128115	-4.15743	3.21843e-05	0.000376055	Up in SSc
FAM98C	50.6338	-0.534352	0.143329	-3.72816	0.000192886	0.00147295	Up in SSc
BDH2	69.7415	-0.534617	0.163557	-3.26869	0.00108047	0.00545513	Up in SSc
NUTF2	158.106	-0.535173	0.163487	-3.27349	0.0010623	0.00540396	Up in SSc
TUSC2	130.032	-0.535336	0.155547	-3.44164	0.0005782	0.00336407	Up in SSc
LY86	617.003	-0.535388	0.196207	-2.72868	0.00635874	0.0212909	Up in SSc
COX7A2	1433.91	-0.535474	0.123606	-4.33211	1.47689e-05	0.000205056	Up in SSc
PSMA5	531.001	-0.535657	0.134089	-3.99478	6.47536e-05	0.000635247	Up in SSc
APH1B	166.164	-0.536041	0.121304	-4.419	9.91567e-06	0.000152479	Up in SSc
CACYBP	344.093	-0.536063	0.14898	-3.59822	0.000320398	0.00216947	Up in SSc
ERI3	69.6404	-0.536935	0.17439	-3.07894	0.00207742	0.00885802	Up in SSc
ACOT4	105.486	-0.537043	0.220862	-2.43158	0.015033	0.0417546	Up in SSc
BLOC1S4	85.7593	-0.537384	0.123062	-4.36679	1.26088e-05	0.000183005	Up in SSc
TMEM251	281.908	-0.537965	0.129409	-4.15709	3.22333e-05	0.000376055	Up in SSc
PRADC1	57.0858	-0.538034	0.206353	-2.60735	0.00912459	0.0283483	Up in SSc
COX6C	1603.75	-0.538068	0.107456	-5.00734	5.51881e-07	1.79161e-05	Up in SSc
SRP14	2768.85	-0.538183	0.112463	-4.78542	1.70626e-06	4.06598e-05	Up in SSc
COA3	233.78	-0.538462	0.124638	-4.3202	1.55889e-05	0.00021433	Up in SSc
C7orf50	259.983	-0.5386	0.145254	-3.708	0.000208902	0.0015529	Up in SSc
PDLIM2	185.146	-0.538611	0.21573	-2.49669	0.0125358	0.0363734	Up in SSc
IKBIP	102.166	-0.539207	0.156295	-3.44993	0.000560741	0.00328812	Up in SSc
SF3B4	111.303	-0.539341	0.177782	-3.03372	0.00241561	0.00991625	Up in SSc
PFN1	5024.27	-0.539946	0.233086	-2.31651	0.0205305	0.0532449
AP1S1	150.686	-0.540113	0.178917	-3.01879	0.00253788	0.0103155	Up in SSc
TIMM50	85.064	-0.540287	0.13701	-3.94341	8.03309e-05	0.000742939	Up in SSc
PDCD6	475.197	-0.541466	0.152146	-3.55886	0.000372467	0.00244431	Up in SSc
TIMM17B	76.1283	-0.542193	0.120028	-4.51722	6.26558e-06	0.000107685	Up in SSc
RP9	58.9205	-0.542226	0.142965	-3.79273	0.000149001	0.00119343	Up in SSc
GSN	1315.23	-0.542622	0.240621	-2.25509	0.0241277	0.0601402
COMMD5	184.368	-0.543342	0.153881	-3.53092	0.000414109	0.00264275	Up in SSc
LAMTOR4	892.736	-0.543435	0.127918	-4.24832	2.15376e-05	0.000277798	Up in SSc
DTYMK	88.1257	-0.543647	0.178123	-3.05208	0.00227258	0.00947544	Up in SSc
ADAM15	59.2053	-0.544075	0.189839	-2.86598	0.00415721	0.0152097	Up in SSc
POP4	159.095	-0.544171	0.142816	-3.81029	0.000138801	0.00113197	Up in SSc
TCTA	47.7876	-0.544247	0.151213	-3.59921	0.000319184	0.00216947	Up in SSc
WDR83OS	728.217	-0.544676	0.128886	-4.22604	2.37838e-05	0.000294884	Up in SSc
DERA	122.274	-0.544718	0.128095	-4.25246	2.11432e-05	0.000273762	Up in SSc
MYL12B	2565.66	-0.544728	0.131766	-4.13405	3.56419e-05	0.000402544	Up in SSc
CGRRF1	53.586	-0.545065	0.150471	-3.6224	0.000291882	0.00203681	Up in SSc
PTS	62.987	-0.545468	0.150364	-3.62766	0.000286003	0.00200612	Up in SSc
ITPA	221.216	-0.545628	0.153628	-3.55163	0.000382858	0.00249062	Up in SSc
EIF3K	1370.97	-0.545705	0.140923	-3.87237	0.000107783	0.000939431	Up in SSc
CRELD2	129.421	-0.546901	0.128659	-4.25079	2.13014e-05	0.000275279	Up in SSc
SUGT1	278.232	-0.547381	0.118655	-4.61322	3.9648e-06	7.52641e-05	Up in SSc
C1orf54	62.5191	-0.547475	0.25359	-2.1589	0.0308581	0.0727603
MRPL18	300.219	-0.547489	0.138751	-3.94585	7.95176e-05	0.000741135	Up in SSc
TSC22D3	301.349	-0.547561	0.140008	-3.91094	9.19377e-05	0.00082707	Up in SSc
FAM58A	90.8306	-0.547815	0.179231	-3.05647	0.00223957	0.00936598	Up in SSc
CFL1	5074.08	-0.548617	0.137062	-4.0027	6.26234e-05	0.000618866	Up in SSc
EZR	355.417	-0.548952	0.159794	-3.43538	0.000591729	0.003425	Up in SSc
S100A11	20541.3	-0.549159	0.124094	-4.42536	9.6282e-06	0.000148739	Up in SSc
TMEM261	288.696	-0.549485	0.119962	-4.58048	4.63916e-06	8.49459e-05	Up in SSc
C14orf166	508.934	-0.550738	0.148015	-3.72082	0.00019858	0.00149939	Up in SSc
ACOT13	221.635	-0.55128	0.111356	-4.95061	7.39795e-07	2.14285e-05	Up in SSc
PPIA	2782.24	-0.551487	0.115801	-4.76238	1.9132e-06	4.32885e-05	Up in SSc
POLR2F	252.113	-0.551608	0.104642	-5.27139	1.35397e-07	6.0256e-06	Up in SSc
MT2A	1521.21	-0.552113	0.170459	-3.23897	0.00119963	0.00593106	Up in SSc
CD109	87.7489	-0.552597	0.226075	-2.44431	0.0145129	0.0406362	Up in SSc
TMEM208	336.975	-0.553287	0.187783	-2.94642	0.00321474	0.0124298	Up in SSc
INO80C	59.9782	-0.553299	0.132387	-4.17941	2.92262e-05	0.000347611	Up in SSc
ATP6V0B	2399.27	-0.553468	0.114442	-4.83623	1.32323e-06	3.35552e-05	Up in SSc
EBNA1BP2	156.416	-0.553904	0.130525	-4.24365	2.19913e-05	0.000282025	Up in SSc
COMMD3	216.112	-0.55438	0.087226	-6.35567	2.07523e-10	3.48639e-08	Up in SSc
VDR	61.9421	-0.555247	0.169859	-3.26887	0.00107978	0.00545513	Up in SSc
COX6A1	1322.33	-0.555537	0.131481	-4.22522	2.38708e-05	0.000295418	Up in SSc
ADSL	116.851	-0.555708	0.130099	-4.27142	1.94232e-05	0.000256432	Up in SSc
EI24	106.216	-0.555785	0.181525	-3.06176	0.00220043	0.00925733	Up in SSc
CCL4L2	1155.2	-0.556085	0.507193	-1.0964	0.272905	0.393337
POLR3GL	196.215	-0.556299	0.123176	-4.5163	6.29297e-06	0.000107879	Up in SSc
RNASET2	869.56	-0.556485	0.12789	-4.35128	1.35348e-05	0.000191678	Up in SSc
FAM103A1	137.972	-0.556521	0.136166	-4.08707	4.36865e-05	0.000469717	Up in SSc
SUCNR1	132.828	-0.55653	0.194284	-2.86452	0.0041764	0.015257	Up in SSc
SMIM13	48.4023	-0.556791	0.183731	-3.03047	0.0024417	0.00999892	Up in SSc
MIF	138.776	-0.556839	0.371015	-1.50085	0.133394	0.229553
PDZD11	105.12	-0.557151	0.129648	-4.29742	1.72801e-05	0.000232244	Up in SSc
ISCA2	106.848	-0.557279	0.162883	-3.42134	0.000623129	0.00357289	Up in SSc
TM7SF3	118.348	-0.557427	0.203799	-2.73518	0.00623466	0.0209485	Up in SSc
COX4I1	2200.81	-0.557471	0.137259	-4.06146	4.87658e-05	0.000511242	Up in SSc
UBC	2381.47	-0.557949	0.213288	-2.61594	0.00889822	0.0277863	Up in SSc
GPR137	38.3255	-0.558333	0.205581	-2.71588	0.00661005	0.0218923	Up in SSc
ARPC2	4052.02	-0.558361	0.139475	-4.00331	6.24618e-05	0.000618179	Up in SSc
UQCRFS1	456.399	-0.558747	0.116234	-4.80707	1.53159e-06	3.72909e-05	Up in SSc
STOML2	177.306	-0.559405	0.165897	-3.37201	0.000746213	0.00409455	Up in SSc
MECR	52.3104	-0.559521	0.205768	-2.71919	0.00654427	0.0217818	Up in SSc
C10orf11	144.801	-0.559903	0.157481	-3.55536	0.000377462	0.00246746	Up in SSc
C4orf3	605.103	-0.560468	0.125127	-4.47919	7.49259e-06	0.000123711	Up in SSc
YIF1B	64.6821	-0.560605	0.17187	-3.26179	0.00110713	0.00555218	Up in SSc
TXNDC15	117.291	-0.560618	0.123072	-4.5552	5.23365e-06	9.32895e-05	Up in SSc
RBX1	987.117	-0.561029	0.0963676	-5.82176	5.82313e-09	5.17557e-07	Up in SSc
RHOB	249.081	-0.561507	0.217928	-2.57657	0.00997857	0.0303656	Up in SSc
MRPL43	238.306	-0.561789	0.147766	-3.80187	0.000143609	0.00115852	Up in SSc
MYDGF	950.467	-0.56209	0.157841	-3.56113	0.000369268	0.00242806	Up in SSc
MGLL	329.55	-0.56215	0.222134	-2.53068	0.0113843	0.0337016	Up in SSc
NDUFB10	628.675	-0.562211	0.127197	-4.42001	9.86983e-06	0.000152122	Up in SSc
APOA1BP	129.633	-0.562688	0.169605	-3.31763	0.000907836	0.00479235	Up in SSc
MALSU1	151.064	-0.562791	0.151064	-3.72552	0.000194913	0.00148169	Up in SSc
MFSD10	326.166	-0.563029	0.194367	-2.89673	0.00377079	0.0141095	Up in SSc
TCIRG1	368.514	-0.563225	0.239488	-2.35179	0.0186834	0.0495864	Up in SSc
ILK	219.133	-0.563621	0.135434	-4.1616	3.16028e-05	0.000369983	Up in SSc
CCNDBP1	219.055	-0.563809	0.140038	-4.02611	5.67079e-05	0.000574607	Up in SSc
BLOC1S2	537.718	-0.564152	0.160224	-3.52102	0.000429888	0.00272019	Up in SSc
PSMC5	352.886	-0.565064	0.147594	-3.8285	0.000128927	0.0010736	Up in SSc
NDUFA8	248.366	-0.565471	0.161334	-3.50496	0.000456673	0.00284429	Up in SSc
CTSF	44.6409	-0.565767	0.261429	-2.16413	0.0304543	0.072188
ILVBL	84.7183	-0.567033	0.186227	-3.04485	0.00232794	0.00967455	Up in SSc
ATP5D	746.49	-0.567237	0.129859	-4.36811	1.25327e-05	0.000182294	Up in SSc
ATP5J	1173.12	-0.567369	0.11865	-4.78187	1.73668e-06	4.06629e-05	Up in SSc
PCCB	45.9037	-0.567403	0.160811	-3.52839	0.000418096	0.00266061	Up in SSc
APOC2	62.4987	-0.567432	0.485736	-1.16819	0.24273	0.360933
CLEC2B	516.613	-0.567577	0.0890614	-6.37287	1.85525e-10	3.19674e-08	Up in SSc
ABHD5	393.565	-0.567638	0.199832	-2.84057	0.00450327	0.0162002	Up in SSc
ILF2	258.297	-0.567863	0.159594	-3.55817	0.000373452	0.00244839	Up in SSc
ATRAID	493.847	-0.568226	0.119562	-4.75257	2.00847e-06	4.49898e-05	Up in SSc
RER1	590.034	-0.56826	0.132431	-4.29099	1.77882e-05	0.000237176	Up in SSc
FKBP4	94.5886	-0.568649	0.196559	-2.89301	0.00381564	0.0142214	Up in SSc
CHCHD2	1897.31	-0.569069	0.129116	-4.40743	1.04607e-05	0.000157968	Up in SSc
BTG1	919.77	-0.569425	0.154883	-3.67649	0.000236467	0.00170756	Up in SSc
CYBA	8119.38	-0.569505	0.200289	-2.84342	0.00446321	0.0160819	Up in SSc
TBCC	75.4823	-0.56952	0.148254	-3.84152	0.000122274	0.00103486	Up in SSc
JAGN1	131.513	-0.570135	0.175203	-3.25414	0.00113737	0.00565716	Up in SSc
H3F3B	2946.64	-0.570808	0.125839	-4.53601	5.73281e-06	0.000100064	Up in SSc
SDHAF3	46.7238	-0.570832	0.165785	-3.44321	0.000574845	0.00335035	Up in SSc
WDR61	214.565	-0.57092	0.0899017	-6.35049	2.14634e-10	3.51791e-08	Up in SSc
SERF2	7336.43	-0.5712	0.152353	-3.74919	0.000177409	0.00137033	Up in SSc
AMDHD2	68.3772	-0.571447	0.236106	-2.4203	0.0155077	0.0426748	Up in SSc
THYN1	141.969	-0.571697	0.140782	-4.06087	4.88912e-05	0.000511758	Up in SSc
TMEM9	43.1377	-0.572438	0.239877	-2.38638	0.0170151	0.0459202	Up in SSc
NOP16	52.2658	-0.572618	0.144994	-3.94926	7.83941e-05	0.000732696	Up in SSc
ORMDL2	269.019	-0.572769	0.0969989	-5.90491	3.52845e-09	3.38731e-07	Up in SSc
MEF2C	44.1689	-0.57279	0.314548	-1.82099	0.0686083	0.136688
SLC35D2	58.194	-0.572919	0.158758	-3.60876	0.000307668	0.00211404	Up in SSc
GNG5	1992.55	-0.573026	0.132941	-4.31038	1.62976e-05	0.000221701	Up in SSc
DHRS9	51.8124	-0.573369	0.236476	-2.42464	0.0153238	0.0423156	Up in SSc
CKAP2	62.3352	-0.573498	0.186442	-3.07601	0.00209791	0.00891711	Up in SSc
CDK5	66.9315	-0.573669	0.168738	-3.39976	0.000674461	0.00380233	Up in SSc
COX8A	1293.44	-0.574053	0.139654	-4.11055	3.94724e-05	0.000433422	Up in SSc
ACP5	2945.05	-0.574267	0.200379	-2.86591	0.00415813	0.0152097	Up in SSc
CLTB	261.487	-0.575115	0.142685	-4.03067	5.56169e-05	0.000566281	Up in SSc
NDUFB7	714.017	-0.575348	0.137175	-4.19425	2.73771e-05	0.000329265	Up in SSc
PAX8	41.7096	-0.575351	0.307547	-1.87078	0.061376	0.125899
EIF3I	325.132	-0.5759	0.164835	-3.49381	0.000476183	0.00291169	Up in SSc
PRDX6	534	-0.575995	0.13379	-4.30521	1.6683e-05	0.000226028	Up in SSc
TALDO1	1281.45	-0.576217	0.169515	-3.3992	0.000675829	0.00380685	Up in SSc
APOO	40.0422	-0.576733	0.193588	-2.97918	0.00289023	0.0114198	Up in SSc
CLTA	1206.82	-0.576746	0.113552	-5.07913	3.79166e-07	1.32708e-05	Up in SSc
MPP1	337.297	-0.577108	0.124848	-4.62249	3.79157e-06	7.30068e-05	Up in SSc
ARL3	86.9672	-0.577142	0.164378	-3.51107	0.000446307	0.00279807	Up in SSc
RNASEH2C	263.553	-0.577183	0.17702	-3.26055	0.00111197	0.00556813	Up in SSc
MRPL46	78.6642	-0.577196	0.144895	-3.98356	6.78903e-05	0.000661193	Up in SSc
SRPK2	102.279	-0.577362	0.127436	-4.53062	5.88108e-06	0.000102121	Up in SSc
CALM1	3855.72	-0.577367	0.167143	-3.45432	0.000551677	0.00325199	Up in SSc
SLC7A8	109.062	-0.578045	0.435201	-1.32823	0.184104	0.292615
MRPL15	174.024	-0.578118	0.165336	-3.49663	0.000471172	0.00289468	Up in SSc
VAMP2	210.207	-0.5782	0.175287	-3.2986	0.000971689	0.00505265	Up in SSc
TMEM14C	582.478	-0.578606	0.113291	-5.10725	3.26884e-07	1.20696e-05	Up in SSc
PGK1	1288.19	-0.578795	0.158428	-3.65336	0.000258834	0.00183671	Up in SSc
CD9	2427.41	-0.579026	0.204142	-2.83639	0.00456274	0.0163354	Up in SSc
SLC25A39	139.489	-0.579788	0.185194	-3.13072	0.00174381	0.00775804	Up in SSc
MEA1	158.358	-0.579874	0.139786	-4.14831	3.34942e-05	0.000386073	Up in SSc
ST6GALNAC2	40.168	-0.579981	0.226743	-2.55787	0.0105314	0.0317582	Up in SSc
HSBP1	694.632	-0.580113	0.119084	-4.87147	1.1077e-06	2.95386e-05	Up in SSc
AIMP2	84.7126	-0.580192	0.144966	-4.00226	6.27416e-05	0.000619078	Up in SSc
C1GALT1C1	125.149	-0.580221	0.150003	-3.86807	0.0001097	0.000952433	Up in SSc
CPVL	947.376	-0.580326	0.191712	-3.02707	0.00246936	0.0100818	Up in SSc
CARD19	61.3809	-0.580827	0.198718	-2.92287	0.00346826	0.0132419	Up in SSc
MRPL51	547.2	-0.581115	0.132327	-4.39152	1.12559e-05	0.000167873	Up in SSc
SLC35B1	116.765	-0.58126	0.122025	-4.76344	1.90319e-06	4.32076e-05	Up in SSc
NIT2	221.691	-0.581395	0.13534	-4.2958	1.74063e-05	0.000233009	Up in SSc
MICA	37.8839	-0.581463	0.20424	-2.84696	0.00441385	0.0159468	Up in SSc
TIMM13	294.491	-0.581743	0.136395	-4.26513	1.99784e-05	0.000262217	Up in SSc
TMEM179B	343.052	-0.581799	0.122496	-4.74953	2.03894e-06	4.5452e-05	Up in SSc
C11orf1	70.0078	-0.581904	0.191689	-3.03568	0.00239997	0.00987015	Up in SSc
CRYL1	85.0528	-0.583062	0.196247	-2.97107	0.00296767	0.0116556	Up in SSc
GMPPB	61.4113	-0.583436	0.187866	-3.10559	0.00189898	0.00828646	Up in SSc
ARPC1A	223.6	-0.584722	0.201168	-2.90664	0.00365338	0.0137848	Up in SSc
CYB561D2	163.675	-0.584937	0.162542	-3.59868	0.000319839	0.00216947	Up in SSc
BRK1	742.771	-0.585064	0.1461	-4.00455	6.21345e-05	0.000615846	Up in SSc
SNRPE	364.026	-0.58565	0.119262	-4.9106	9.07971e-07	2.52131e-05	Up in SSc
UBB	5335.78	-0.586027	0.126894	-4.61826	3.86978e-06	7.40881e-05	Up in SSc
TSTA3	119.625	-0.586236	0.164426	-3.56535	0.000363372	0.00239868	Up in SSc
SLC44A1	62.7638	-0.586407	0.18183	-3.22502	0.00125964	0.00614724	Up in SSc
FAHD2A	40.3343	-0.586623	0.192888	-3.04126	0.0023559	0.00974255	Up in SSc
SAP18	1236.98	-0.586627	0.120371	-4.87348	1.0965e-06	2.94738e-05	Up in SSc
SNRPC	267.344	-0.58679	0.117905	-4.97679	6.46464e-07	1.97356e-05	Up in SSc
LAMTOR5	801.057	-0.587362	0.135693	-4.3286	1.50062e-05	0.000207921	Up in SSc
UQCRH	1322.89	-0.587544	0.140851	-4.17138	3.02765e-05	0.000358832	Up in SSc
FDPS	206.651	-0.587784	0.122385	-4.80273	1.56518e-06	3.78345e-05	Up in SSc
ZFYVE21	139.551	-0.588633	0.151857	-3.87623	0.000106086	0.000925838	Up in SSc
PSMG4	77.6921	-0.589966	0.1647	-3.58207	0.000340887	0.00227556	Up in SSc
PPP1CA	621.56	-0.590968	0.0984592	-6.00217	1.94704e-09	2.25588e-07	Up in SSc
MRPS14	126.706	-0.591372	0.11603	-5.0967	3.4562e-07	1.24202e-05	Up in SSc
LILRA6	70.9308	-0.591683	0.351107	-1.68519	0.0919519	0.171405
EMC7	423.375	-0.59185	0.131701	-4.49389	6.99334e-06	0.000117699	Up in SSc
YWHAQ	420.279	-0.592957	0.124628	-4.7578	1.9571e-06	4.39857e-05	Up in SSc
WDR45	107.696	-0.59316	0.131542	-4.5093	6.50434e-06	0.000111219	Up in SSc
S100A6	22094.8	-0.593217	0.155891	-3.80534	0.000141608	0.00114786	Up in SSc
SPRYD4	55.1081	-0.593996	0.161023	-3.6889	0.00022523	0.00164392	Up in SSc
PDCD5	377.742	-0.594065	0.164959	-3.60129	0.000316645	0.00215807	Up in SSc
CLPP	135.208	-0.594618	0.147982	-4.01817	5.86507e-05	0.000590904	Up in SSc
OST4	1405.64	-0.594886	0.171967	-3.4593	0.000541584	0.00320656	Up in SSc
PDIA6	731.737	-0.595122	0.0995655	-5.97719	2.27022e-09	2.54264e-07	Up in SSc
ABTB1	43.6599	-0.595239	0.185453	-3.20965	0.00132898	0.0063928	Up in SSc
PAQR5	68.4451	-0.596219	0.385314	-1.54736	0.121777	0.214675
CCT7	230.224	-0.596234	0.155365	-3.83763	0.000124226	0.00104875	Up in SSc
ARID5B	57.1675	-0.596656	0.214696	-2.77908	0.00545136	0.0188442	Up in SSc
KRAS	261.124	-0.597263	0.150284	-3.97424	7.06037e-05	0.000679738	Up in SSc
RAC1	2743.23	-0.598004	0.145355	-4.1141	3.88697e-05	0.000428907	Up in SSc
KCTD17	57.2798	-0.598177	0.169756	-3.52375	0.000425491	0.00270007	Up in SSc
ATP5C1	751.495	-0.598225	0.103006	-5.80766	6.33526e-09	5.38898e-07	Up in SSc
VPS16	57.3516	-0.598312	0.199037	-3.00604	0.00264673	0.0106521	Up in SSc
RUVBL2	56.9417	-0.59874	0.173741	-3.44617	0.000568583	0.0033254	Up in SSc
SSBP4	113.459	-0.599162	0.197987	-3.02627	0.00247587	0.0100958	Up in SSc
ADCY3	112.135	-0.599421	0.521458	-1.14951	0.250346	0.368855
COMMD7	188.806	-0.599443	0.120987	-4.95459	7.24823e-07	2.10858e-05	Up in SSc
CHCHD5	216.098	-0.59951	0.159669	-3.75469	0.000173553	0.00134836	Up in SSc
CHMP2A	715.279	-0.599706	0.12486	-4.80301	1.56295e-06	3.78345e-05	Up in SSc
BCL2L11	44.4748	-0.600044	0.241254	-2.48718	0.0128759	0.0371039	Up in SSc
BCAT1	105.648	-0.601196	0.254703	-2.36038	0.0182562	0.0486445	Up in SSc
ZNHIT1	452.027	-0.602614	0.136042	-4.42963	9.43956e-06	0.000147178	Up in SSc
NOSIP	123.967	-0.602691	0.121607	-4.95603	7.19469e-07	2.1021e-05	Up in SSc
CYB5A	677.457	-0.603002	0.158504	-3.80433	0.000142188	0.00114982	Up in SSc
TEX264	219.593	-0.603416	0.188764	-3.19667	0.00139022	0.00660451	Up in SSc
RGCC	1611.26	-0.603506	0.25818	-2.33754	0.0194111	0.0510938
ZNF593	180.391	-0.603709	0.094068	-6.41779	1.38265e-10	2.60323e-08	Up in SSc
DNAJC1	176.972	-0.603821	0.159772	-3.77927	0.000157289	0.00125384	Up in SSc
WIPI1	51.8296	-0.603876	0.172431	-3.50213	0.00046155	0.002856	Up in SSc
FH	122.59	-0.603943	0.188599	-3.20227	0.00136349	0.00650295	Up in SSc
UBE2E3	153.055	-0.604144	0.131094	-4.60849	4.05603e-06	7.6779e-05	Up in SSc
CLIC1	3417.27	-0.60419	0.15298	-3.94947	7.83253e-05	0.000732696	Up in SSc
RHOC	108.55	-0.604371	0.254509	-2.37465	0.0175656	0.0471033	Up in SSc
PSMB1	952.195	-0.604471	0.112689	-5.36408	8.13627e-08	4.05283e-06	Up in SSc
IFT22	42.3712	-0.6045	0.191366	-3.15886	0.00158389	0.00721607	Up in SSc
FUCA1	335.128	-0.604581	0.113974	-5.30456	1.12948e-07	5.23454e-06	Up in SSc
BCL7C	177.507	-0.604805	0.17561	-3.44403	0.000573107	0.00334313	Up in SSc
SUCLG1	299.102	-0.604918	0.119024	-5.0823	3.72896e-07	1.31197e-05	Up in SSc
ALDH2	5916.33	-0.605078	0.179934	-3.36278	0.000771621	0.00419862	Up in SSc
MRPL39	52.0039	-0.605879	0.224966	-2.6932	0.00707698	0.0232135	Up in SSc
COX5B	1558.82	-0.606035	0.116804	-5.18847	2.12031e-07	8.84998e-06	Up in SSc
MRPL27	265.181	-0.606343	0.114436	-5.29855	1.16725e-07	5.336e-06	Up in SSc
SDHB	346.964	-0.606422	0.130662	-4.64115	3.46481e-06	6.76846e-05	Up in SSc
DGUOK	266.74	-0.606438	0.111871	-5.42087	5.93111e-08	3.24041e-06	Up in SSc
MRPL36	153.569	-0.606447	0.160815	-3.77108	0.00016254	0.0012853	Up in SSc
POLD2	53.8305	-0.606752	0.163202	-3.7178	0.000200965	0.00151569	Up in SSc
PHYH	195.25	-0.607149	0.112543	-5.3948	6.86004e-08	3.54611e-06	Up in SSc
PTRH1	116.202	-0.607222	0.153534	-3.95498	7.6541e-05	0.000718374	Up in SSc
PHB	401.79	-0.608699	0.153179	-3.97377	7.0744e-05	0.000680114	Up in SSc
RNH1	1357.67	-0.608846	0.173784	-3.50346	0.000459258	0.00284969	Up in SSc
YIPF3	186.853	-0.610104	0.169946	-3.58999	0.000330692	0.00223049	Up in SSc
VIM	26667.4	-0.612456	0.162651	-3.76546	0.000166243	0.00130356	Up in SSc
C2	467.651	-0.613888	0.346207	-1.77318	0.0761988	0.14881
CIB1	1096.76	-0.614407	0.132018	-4.65396	3.25619e-06	6.44076e-05	Up in SSc
PSMA7	2915.68	-0.615037	0.151401	-4.0623	4.85919e-05	0.000510215	Up in SSc
DCPS	56.1543	-0.615192	0.137073	-4.48805	7.18796e-06	0.000119562	Up in SSc
PSENEN	187.389	-0.61525	0.164079	-3.74973	0.000177025	0.00136894	Up in SSc
CUEDC2	124.128	-0.615282	0.14122	-4.35689	1.31924e-05	0.000188623	Up in SSc
FAM126A	97.6862	-0.615311	0.138998	-4.42675	9.56638e-06	0.000148467	Up in SSc
SAMM50	154.455	-0.61568	0.104037	-5.91789	3.26093e-09	3.17587e-07	Up in SSc
SQLE	46.2047	-0.615782	0.410359	-1.50059	0.133461	0.229611
CXCR4	76.5217	-0.616071	0.261615	-2.35487	0.018529	0.0492152	Up in SSc
HAX1	244.368	-0.617488	0.165397	-3.73336	0.000188939	0.00144609	Up in SSc
TMEM147	341.335	-0.618439	0.134937	-4.58316	4.58007e-06	8.43061e-05	Up in SSc
CSRP1	174.755	-0.61884	0.162165	-3.81611	0.000135573	0.00111415	Up in SSc
EIF6	410.997	-0.618841	0.104503	-5.92176	3.18521e-09	3.14773e-07	Up in SSc
NEDD8	1062.26	-0.618873	0.122237	-5.0629	4.12936e-07	1.41578e-05	Up in SSc
ANXA2	6452.51	-0.619268	0.151217	-4.09523	4.21744e-05	0.000455647	Up in SSc
MGST3	3651.04	-0.619703	0.122841	-5.04475	4.54119e-07	1.52373e-05	Up in SSc
GALK1	87.6213	-0.620234	0.206172	-3.00833	0.00262687	0.0105894	Up in SSc
GSTO1	3129.49	-0.620588	0.136591	-4.54339	5.53562e-06	9.76361e-05	Up in SSc
NAGPA	102.448	-0.62061	0.14734	-4.21211	2.52998e-05	0.000309489	Up in SSc
UXT	461.908	-0.620741	0.120471	-5.1526	2.56899e-07	9.96068e-06	Up in SSc
ALDH16A1	58.8957	-0.620781	0.187759	-3.30626	0.00094551	0.0049331	Up in SSc
MRPL40	284.045	-0.62083	0.138751	-4.47443	7.66171e-06	0.000125577	Up in SSc
SEPW1	721.13	-0.620861	0.167046	-3.71671	0.000201833	0.00151883	Up in SSc
HDDC3	73.0197	-0.621083	0.134126	-4.63061	3.64587e-06	7.08099e-05	Up in SSc
DDT	469.921	-0.621167	0.162049	-3.83321	0.000126481	0.00106244	Up in SSc
JOSD2	230.628	-0.621555	0.136362	-4.55813	5.16103e-06	9.27329e-05	Up in SSc
JTB	596.069	-0.621991	0.147047	-4.22988	2.33812e-05	0.000291506	Up in SSc
ATPIF1	741.94	-0.623098	0.121114	-5.14472	2.67925e-07	1.0226e-05	Up in SSc
H2AFV	455.617	-0.623161	0.119528	-5.21353	1.85284e-07	7.86103e-06	Up in SSc
FIS1	574.811	-0.623232	0.114134	-5.46052	4.74742e-08	2.77415e-06	Up in SSc
PRDX3	454.248	-0.623886	0.151421	-4.12022	3.78515e-05	0.000421828	Up in SSc
RNF7	589.041	-0.624809	0.137824	-4.53338	5.80459e-06	0.000101054	Up in SSc
ITGB1BP1	172.727	-0.625359	0.168804	-3.70464	0.000211688	0.00157013	Up in SSc
PGAM1	493.021	-0.626823	0.155183	-4.03926	5.36209e-05	0.000551811	Up in SSc
PRRG4	38.2624	-0.626883	0.206023	-3.04278	0.00234406	0.00971752	Up in SSc
ASNA1	225.555	-0.627024	0.160021	-3.91838	8.91476e-05	0.000810652	Up in SSc
CCDC109B	237.173	-0.627376	0.105386	-5.9531	2.63117e-09	2.85698e-07	Up in SSc
ATP6V1F	2166.59	-0.627496	0.145059	-4.32579	1.51988e-05	0.000210157	Up in SSc
C20orf27	264.468	-0.628875	0.364471	-1.72545	0.0844473	0.160761
RABAC1	440.173	-0.629562	0.14347	-4.38811	1.14343e-05	0.000169621	Up in SSc
STK16	60.8783	-0.629563	0.173045	-3.63814	0.000274615	0.00193035	Up in SSc
LHPP	40.7236	-0.629578	0.183161	-3.43729	0.000587565	0.0034097	Up in SSc
TMEM59	1294.21	-0.630334	0.118749	-5.30812	1.10764e-07	5.16898e-06	Up in SSc
HYI	45.3296	-0.631383	0.196753	-3.20902	0.00133188	0.00640216	Up in SSc
PSMB2	473.136	-0.631726	0.124208	-5.08603	3.65638e-07	1.2932e-05	Up in SSc
DYRK4	64.5193	-0.632087	0.172645	-3.6612	0.000251034	0.00179653	Up in SSc
AKR1A1	954.284	-0.632637	0.180191	-3.51093	0.000446541	0.00279807	Up in SSc
PIGF	99.0526	-0.632728	0.15174	-4.16982	3.04834e-05	0.000360649	Up in SSc
MED19	97.9316	-0.633246	0.156919	-4.03549	5.4488e-05	0.000558403	Up in SSc
COPE	700.987	-0.634529	0.181495	-3.49612	0.000472077	0.00289713	Up in SSc
FCER1G	8504.92	-0.63453	0.173432	-3.65867	0.000253526	0.00180454	Up in SSc
TPM1	77.2645	-0.635679	0.179816	-3.53517	0.000407518	0.00261514	Up in SSc
CISD3	276.402	-0.636286	0.115812	-5.49411	3.92683e-08	2.3561e-06	Up in SSc
NTHL1	51.1499	-0.637242	0.172693	-3.69002	0.000224238	0.00164327	Up in SSc
ZDHHC12	130.292	-0.637334	0.184403	-3.4562	0.000547846	0.00323537	Up in SSc
C19orf60	519.848	-0.637606	0.167901	-3.79751	0.000146156	0.00117344	Up in SSc
HINT1	1413.86	-0.637696	0.090869	-7.01775	2.25463e-12	1.02449e-09	Up in SSc
EMC4	229.672	-0.637906	0.152083	-4.19445	2.73538e-05	0.000329265	Up in SSc
HPGDS	123.734	-0.639046	0.362088	-1.76489	0.0775824	0.151029
CCDC167	85.96	-0.639358	0.146107	-4.37596	1.20899e-05	0.000177388	Up in SSc
DUSP23	288.88	-0.639642	0.156639	-4.08353	4.43559e-05	0.00047486	Up in SSc
ALG5	165.76	-0.640092	0.115583	-5.53793	3.06069e-08	1.94036e-06	Up in SSc
MRPL24	101.01	-0.642451	0.131728	-4.87711	1.07651e-06	2.917e-05	Up in SSc
C16orf91	61.145	-0.642527	0.151878	-4.23055	2.33118e-05	0.000291202	Up in SSc
MRPS7	278.262	-0.643189	0.170256	-3.77778	0.000158232	0.00125986	Up in SSc
MRPL11	265.202	-0.64364	0.123241	-5.22263	1.76397e-07	7.55025e-06	Up in SSc
IGSF8	51.7348	-0.643642	0.185665	-3.46669	0.000526904	0.003139	Up in SSc
TXNL4A	365.117	-0.643805	0.11669	-5.51724	3.44373e-08	2.14277e-06	Up in SSc
PGM2L1	48.8502	-0.644276	0.204936	-3.14379	0.00166777	0.00750163	Up in SSc
SURF1	266.359	-0.645055	0.138574	-4.65495	3.2406e-06	6.44076e-05	Up in SSc
SRGN	5771.83	-0.645339	0.200405	-3.22017	0.00128115	0.00621152	Up in SSc
DYNLL1	2396.43	-0.645496	0.126875	-5.08766	3.62503e-07	1.29241e-05	Up in SSc
ANXA11	682.28	-0.645877	0.14283	-4.522	6.12567e-06	0.0001057	Up in SSc
ZNRD1	167.53	-0.646916	0.129728	-4.98671	6.14161e-07	1.90509e-05	Up in SSc
CYTIP	156.971	-0.647363	0.179613	-3.60422	0.000313093	0.00214037	Up in SSc
PCNA	136.271	-0.647503	0.216963	-2.98439	0.00284146	0.0112719	Up in SSc
CAPG	3334.19	-0.648131	0.168586	-3.84452	0.000120791	0.0010236	Up in SSc
SNF8	321.244	-0.648605	0.186825	-3.47173	0.000517111	0.00309438	Up in SSc
HIGD1A	205.784	-0.648815	0.157533	-4.1186	3.81174e-05	0.000424088	Up in SSc
MPG	176.229	-0.649427	0.172334	-3.76843	0.000164279	0.00129117	Up in SSc
SERPINB6	471.115	-0.64958	0.14989	-4.3337	1.46626e-05	0.000204005	Up in SSc
BOLA3	154.851	-0.650019	0.144657	-4.49351	7.00589e-06	0.000117699	Up in SSc
UCHL3	165.104	-0.650914	0.166419	-3.91129	9.18039e-05	0.00082707	Up in SSc
TRIAP1	126.705	-0.651283	0.259796	-2.5069	0.0121795	0.0355697	Up in SSc
ECH1	643.119	-0.651531	0.186502	-3.49344	0.000476849	0.00291311	Up in SSc
RUVBL1	77.7936	-0.652279	0.136793	-4.76838	1.85714e-06	4.23051e-05	Up in SSc
PRDX2	94.0366	-0.653564	0.484306	-1.34949	0.17718	0.283924
COMMD1	267.651	-0.65371	0.126109	-5.18367	2.17562e-07	8.96942e-06	Up in SSc
PPP4C	345.417	-0.654441	0.109946	-5.9524	2.64244e-09	2.85698e-07	Up in SSc
PARVB	149.776	-0.655069	0.130574	-5.01684	5.25289e-07	1.73036e-05	Up in SSc
PSMC4	240.69	-0.655474	0.166234	-3.94309	8.04401e-05	0.000742939	Up in SSc
MDH1	954.274	-0.656625	0.112015	-5.86196	4.57444e-09	4.21099e-07	Up in SSc
THOC3	44.7563	-0.656968	0.184519	-3.56044	0.000370232	0.00243202	Up in SSc
AVPI1	191.31	-0.657098	0.20111	-3.26735	0.00108559	0.00547273	Up in SSc
QDPR	127.635	-0.657155	0.164966	-3.98358	6.78844e-05	0.000661193	Up in SSc
FAM104B	54.7964	-0.657273	0.149053	-4.40967	1.03529e-05	0.000156952	Up in SSc
RAB32	330.565	-0.658261	0.159905	-4.11657	3.84561e-05	0.000426443	Up in SSc
C1QBP	350.725	-0.658386	0.160281	-4.1077	3.99625e-05	0.000437374	Up in SSc
ICT1	83.4231	-0.659086	0.128202	-5.14099	2.73297e-07	1.02601e-05	Up in SSc
NDUFV1	206.131	-0.659173	0.137868	-4.78118	1.74269e-06	4.06629e-05	Up in SSc
SCCPDH	400.342	-0.659204	0.165798	-3.97595	7.00996e-05	0.000677798	Up in SSc
MXD4	118.688	-0.660654	0.155874	-4.23839	2.2513e-05	0.000287619	Up in SSc
SEC11C	411.527	-0.661799	0.111543	-5.93313	2.97221e-09	3.02625e-07	Up in SSc
SWI5	43.319	-0.663041	0.207631	-3.19336	0.00140629	0.00665511	Up in SSc
ARF5	129.137	-0.663105	0.438033	-1.51383	0.13007	0.225392
VPS25	105.547	-0.663567	0.185781	-3.57177	0.00035457	0.00235213	Up in SSc
TXN	3489.72	-0.6641	0.160831	-4.12916	3.64085e-05	0.000409139	Up in SSc
ACOT8	43.6162	-0.66428	0.174821	-3.79977	0.000144833	0.0011656	Up in SSc
ZFPM1	62.1464	-0.664954	0.212495	-3.12927	0.0017524	0.00777376	Up in SSc
AAMDC	129.918	-0.665094	0.119823	-5.55062	2.84656e-08	1.83932e-06	Up in SSc
CSNK2B	453.266	-0.665339	0.101654	-6.54514	5.94383e-11	1.33142e-08	Up in SSc
TUBA1B	3593.51	-0.665467	0.158693	-4.19341	2.74786e-05	0.000329743	Up in SSc
UQCC3	68.6679	-0.666828	0.150667	-4.42583	9.60736e-06	0.000148739	Up in SSc
GMFG	1527.15	-0.66683	0.160169	-4.1633	3.1368e-05	0.000368519	Up in SSc
TMEM141	162.198	-0.666983	0.139428	-4.7837	1.721e-06	4.06629e-05	Up in SSc
MRPL13	325.997	-0.667261	0.104184	-6.40464	1.50721e-10	2.73742e-08	Up in SSc
ENDOG	55.504	-0.66782	0.199929	-3.34029	0.000836896	0.0044741	Up in SSc
CISD1	72.3833	-0.669821	0.152362	-4.39624	1.10143e-05	0.000164846	Up in SSc
PSMD8	727.33	-0.669864	0.158206	-4.23413	2.2944e-05	0.000288193	Up in SSc
PARK7	1105.36	-0.669918	0.157347	-4.25758	2.06651e-05	0.000268606	Up in SSc
MIEN1	209.347	-0.669918	0.14028	-4.77559	1.79185e-06	4.15214e-05	Up in SSc
WBP5	98.9984	-0.669984	0.224304	-2.98694	0.00281783	0.0112089	Up in SSc
RHOA	2126.7	-0.670085	0.124199	-5.39526	6.84251e-08	3.54611e-06	Up in SSc
VSIG4	2349.35	-0.670512	0.216195	-3.10143	0.00192589	0.00837534	Up in SSc
SEPN1	107.092	-0.671071	0.14793	-4.53642	5.72179e-06	0.000100064	Up in SSc
LMAN2	598.421	-0.671165	0.137372	-4.88576	1.03029e-06	2.81446e-05	Up in SSc
PRDX5	798.171	-0.671237	0.131065	-5.1214	3.03277e-07	1.12598e-05	Up in SSc
ETFB	329.938	-0.671299	0.145985	-4.5984	4.2575e-06	8.01411e-05	Up in SSc
DDAH2	437.578	-0.672063	0.201486	-3.33553	0.000851376	0.00452989	Up in SSc
YBEY	56.8937	-0.672244	0.265306	-2.53384	0.0112819	0.0334426	Up in SSc
RASGRP2	185.51	-0.67248	0.159446	-4.2176	2.46918e-05	0.000304268	Up in SSc
ADRM1	336.121	-0.674156	0.172654	-3.90466	9.43592e-05	0.000846587	Up in SSc
VMO1	738.842	-0.674174	0.201748	-3.34167	0.000832758	0.00446619	Up in SSc
NCBP2-AS2	73.7951	-0.674654	0.223162	-3.02316	0.00250149	0.0101817	Up in SSc
GSTP1	2555.35	-0.674669	0.13222	-5.10262	3.34981e-07	1.2168e-05	Up in SSc
DIRC2	58.4831	-0.675935	0.219708	-3.07652	0.00209435	0.00891326	Up in SSc
C15orf61	52.5459	-0.675963	0.149493	-4.5217	6.1344e-06	0.0001057	Up in SSc
VPS28	739.078	-0.676284	0.135963	-4.97402	6.5578e-07	1.98506e-05	Up in SSc
GPAA1	149.693	-0.676713	0.152438	-4.43927	9.02659e-06	0.000142998	Up in SSc
ALDOA	2641.71	-0.67687	0.210173	-3.22054	0.00127948	0.00620803	Up in SSc
SLC30A1	48.5622	-0.677775	0.24423	-2.77515	0.00551758	0.0190242	Up in SSc
TBXAS1	268.003	-0.677902	0.138095	-4.90896	9.15584e-07	2.53199e-05	Up in SSc
ERCC1	149.739	-0.678675	0.124329	-5.45872	4.79587e-08	2.77829e-06	Up in SSc
NDUFS6	606.219	-0.679315	0.120258	-5.64881	1.61566e-08	1.16745e-06	Up in SSc
NDUFA12	517.934	-0.679956	0.125035	-5.43812	5.38466e-08	3.01541e-06	Up in SSc
CUTA	380.055	-0.680343	0.0931989	-7.29991	2.87968e-13	2.15016e-10	Up in SSc
HSPB1	1145.09	-0.681185	0.0950315	-7.168	7.61036e-13	4.60283e-10	Up in SSc
EIF1AD	48.8403	-0.68152	0.171465	-3.97469	7.04723e-05	0.000679446	Up in SSc
GUK1	908.036	-0.681646	0.126025	-5.40883	6.34375e-08	3.4104e-06	Up in SSc
NDUFA4	2252.69	-0.681738	0.129979	-5.24499	1.56291e-07	6.77598e-06	Up in SSc
MTCH2	219.482	-0.681739	0.119104	-5.72391	1.04099e-08	8.13421e-07	Up in SSc
TMEM14A	81.0241	-0.682059	0.17733	-3.84626	0.000119933	0.00101762	Up in SSc
GSTZ1	63.4075	-0.683294	0.176603	-3.8691	0.000109239	0.000949775	Up in SSc
RHBDD2	244.395	-0.684628	0.152937	-4.47654	7.58636e-06	0.000124646	Up in SSc
RAN	954.97	-0.685111	0.142083	-4.82192	1.42185e-06	3.56522e-05	Up in SSc
BSG	818.898	-0.685296	0.22035	-3.11003	0.00187068	0.00820023	Up in SSc
TRAPPC4	213.35	-0.685839	0.126889	-5.40505	6.47896e-08	3.45545e-06	Up in SSc
TUBB4B	477.344	-0.685892	0.181898	-3.77074	0.000162763	0.0012853	Up in SSc
PMVK	103.245	-0.686153	0.177934	-3.85623	0.00011515	0.000985948	Up in SSc
POLR2G	193.495	-0.687247	0.150834	-4.55633	5.2056e-06	9.30363e-05	Up in SSc
OSTC	467.982	-0.687315	0.0980934	-7.00675	2.43926e-12	1.02449e-09	Up in SSc
FKBP1A	989.617	-0.689593	0.19611	-3.51635	0.00043752	0.00275552	Up in SSc
LDHA	1116.98	-0.689732	0.127139	-5.42502	5.79495e-08	3.19198e-06	Up in SSc
HRAS	96.2192	-0.691169	0.160824	-4.29767	1.72602e-05	0.000232244	Up in SSc
PSMB6	734.85	-0.691612	0.162872	-4.24634	2.17288e-05	0.000279192	Up in SSc
ARPC1B	3935.18	-0.691762	0.184095	-3.75763	0.000171533	0.00133569	Up in SSc
AP2S1	1435.8	-0.692359	0.147843	-4.68306	2.82617e-06	5.84365e-05	Up in SSc
OAZ1	7347.29	-0.692626	0.181105	-3.82445	0.000131063	0.00108868	Up in SSc
FTH1	147129	-0.692807	0.223947	-3.09362	0.00197731	0.00855055	Up in SSc
NOC4L	44.4239	-0.692951	0.15516	-4.46605	7.96772e-06	0.00012902	Up in SSc
ACTB	18449.7	-0.694027	0.213896	-3.24469	0.00117578	0.00582259	Up in SSc
GRHPR	213.683	-0.694371	0.156752	-4.42973	9.43519e-06	0.000147178	Up in SSc
ALG3	82.6347	-0.694409	0.175561	-3.95538	7.64123e-05	0.000718169	Up in SSc
KRTCAP2	173.547	-0.695142	0.322243	-2.1572	0.0309902	0.0729693
NOP10	1947.73	-0.695548	0.131772	-5.27842	1.30302e-07	5.91642e-06	Up in SSc
MTX1	187.395	-0.695557	0.16742	-4.15457	3.25897e-05	0.000378897	Up in SSc
MANF	262.522	-0.695577	0.174997	-3.9748	7.04373e-05	0.000679446	Up in SSc
CRIP1	603.2	-0.696023	0.418595	-1.66276	0.0963609	0.177848
HINT2	172.729	-0.697013	0.114517	-6.08652	1.15391e-09	1.46307e-07	Up in SSc
NTAN1	213.383	-0.697016	0.143051	-4.87251	1.10192e-06	2.95016e-05	Up in SSc
TXNDC17	660.395	-0.698332	0.146274	-4.77413	1.80487e-06	4.16795e-05	Up in SSc
C16orf13	190.602	-0.698895	0.135665	-5.15162	2.58246e-07	9.96068e-06	Up in SSc
APRT	697.651	-0.698978	0.147179	-4.74916	2.04263e-06	4.5452e-05	Up in SSc
MAPK13	58.1407	-0.700432	0.264275	-2.65039	0.00803996	0.0255817	Up in SSc
PRDX1	4401.52	-0.701238	0.158719	-4.4181	9.9573e-06	0.00015269	Up in SSc
EMC6	241.5	-0.70368	0.141796	-4.96263	6.95449e-07	2.05877e-05	Up in SSc
NDUFA9	201.272	-0.703756	0.151453	-4.64671	3.37273e-06	6.60779e-05	Up in SSc
FTL	211929	-0.704058	0.281345	-2.50247	0.0123329	0.0359555	Up in SSc
ACAA2	366.144	-0.705326	0.125307	-5.62878	1.81488e-08	1.27041e-06	Up in SSc
TRAPPC2L	272.351	-0.705807	0.142153	-4.96513	6.86547e-07	2.04141e-05	Up in SSc
ALOX5AP	4196.16	-0.706643	0.0987283	-7.15745	8.21934e-13	4.60283e-10	Up in SSc
VWA5A	64.2388	-0.707085	0.17849	-3.96149	7.44849e-05	0.000707976	Up in SSc
RRAS	260.991	-0.708023	0.145263	-4.87409	1.09311e-06	2.94738e-05	Up in SSc
SDF2L1	332.829	-0.70973	0.150059	-4.72967	2.24883e-06	4.91782e-05	Up in SSc
CCDC53	258.622	-0.710454	0.119469	-5.94678	2.73467e-09	2.8714e-07	Up in SSc
EBP	103.366	-0.710649	0.139965	-5.07732	3.82792e-07	1.33283e-05	Up in SSc
RPP25L	48.5968	-0.711406	0.202797	-3.50797	0.000451535	0.00281738	Up in SSc
ZNF22	77.2335	-0.711653	0.137778	-5.16521	2.40174e-07	9.84127e-06	Up in SSc
TMEM134	187.568	-0.712904	0.142756	-4.99385	5.91863e-07	1.86729e-05	Up in SSc
CORO1B	342.785	-0.713072	0.226126	-3.15343	0.00161366	0.00730715	Up in SSc
SLC27A3	288.216	-0.714145	0.188202	-3.79456	0.000147905	0.00118607	Up in SSc
KRT10	236.786	-0.714435	0.184727	-3.86751	0.000109951	0.000953385	Up in SSc
ARSA	125.123	-0.714911	0.21835	-3.27414	0.00105982	0.00539956	Up in SSc
ATP5G1	460.193	-0.714921	0.138568	-5.15937	2.4778e-07	9.96068e-06	Up in SSc
MGAT4B	104.145	-0.715425	0.211334	-3.38528	0.00071107	0.00395562	Up in SSc
ATP5G3	1848.19	-0.715726	0.130832	-5.47056	4.48626e-08	2.64453e-06	Up in SSc
HMGB2	169.321	-0.719666	0.160692	-4.47854	7.51552e-06	0.000123785	Up in SSc
DDOST	245.565	-0.721911	0.202353	-3.56759	0.00036028	0.00238061	Up in SSc
COX5A	765.163	-0.721927	0.125302	-5.7615	8.33674e-09	6.83206e-07	Up in SSc
ANXA1	4284.14	-0.723122	0.180348	-4.00959	6.08237e-05	0.000604638	Up in SSc
C11orf73	142.548	-0.724048	0.17132	-4.22628	2.37583e-05	0.000294884	Up in SSc
ADI1	178.184	-0.724326	0.137662	-5.26162	1.42788e-07	6.31275e-06	Up in SSc
HOXB7	35.3538	-0.724847	0.338513	-2.14127	0.0322522	0.0753337
NDUFS7	413.035	-0.725227	0.119492	-6.06923	1.28524e-09	1.59941e-07	Up in SSc
DUSP6	274.09	-0.725235	0.328058	-2.21069	0.0270572	0.0657592
PSMB3	1005.48	-0.725243	0.146235	-4.95943	7.07016e-07	2.07474e-05	Up in SSc
C1QB	16118	-0.725306	0.187727	-3.86363	0.000111715	0.00096618	Up in SSc
SEC61B	1185.75	-0.726551	0.115	-6.31785	2.65233e-10	4.05083e-08	Up in SSc
KDELR2	354.688	-0.726879	0.146298	-4.96847	6.74826e-07	2.01548e-05	Up in SSc
MPST	105.41	-0.727926	0.171583	-4.24242	2.21119e-05	0.000283032	Up in SSc
ACYP1	50.8469	-0.730967	0.157089	-4.6532	3.2683e-06	6.44076e-05	Up in SSc
ICAM2	169.501	-0.731259	0.129589	-5.64293	1.67183e-08	1.19518e-06	Up in SSc
SLC25A3	1269.54	-0.731635	0.144316	-5.06968	3.98489e-07	1.37326e-05	Up in SSc
BLVRB	581.217	-0.734539	0.157419	-4.66612	3.06936e-06	6.23146e-05	Up in SSc
DBI	2001.49	-0.734719	0.114505	-6.41648	1.39459e-10	2.60323e-08	Up in SSc
NPC2	2512.03	-0.73496	0.113846	-6.45573	1.07699e-10	2.16608e-08	Up in SSc
MDH2	485.464	-0.73697	0.137665	-5.35335	8.63413e-08	4.23514e-06	Up in SSc
PLBD1	1338.73	-0.738645	0.131465	-5.61856	1.92555e-08	1.33399e-06	Up in SSc
FIBP	321.29	-0.73867	0.151802	-4.86601	1.13874e-06	3.01274e-05	Up in SSc
NDUFAB1	566.43	-0.740619	0.151374	-4.89263	9.94978e-07	2.72908e-05	Up in SSc
MLF1	54.5826	-0.742393	0.215505	-3.44489	0.000571288	0.00333541	Up in SSc
GTF3C6	482.668	-0.743121	0.155551	-4.77733	1.77639e-06	4.13057e-05	Up in SSc
ATP5O	675.006	-0.745095	0.123031	-6.05616	1.39408e-09	1.70332e-07	Up in SSc
S100A13	506.593	-0.746193	0.239612	-3.11417	0.00184466	0.00810424	Up in SSc
SOD1	964.157	-0.74683	0.158799	-4.703	2.56363e-06	5.41747e-05	Up in SSc
PEX16	103.562	-0.746992	0.172945	-4.31924	1.56567e-05	0.000214637	Up in SSc
PEPD	475.207	-0.747072	0.16625	-4.49368	7.00031e-06	0.000117699	Up in SSc
DNAJC15	459.878	-0.747098	0.107576	-6.94484	3.78888e-12	1.41451e-09	Up in SSc
REEP5	1276.79	-0.747232	0.124288	-6.01212	1.83111e-09	2.15879e-07	Up in SSc
YIF1A	228.512	-0.747527	0.127394	-5.86783	4.41547e-09	4.1211e-07	Up in SSc
CCDC107	265.829	-0.749749	0.153673	-4.87886	1.06702e-06	2.90298e-05	Up in SSc
CENPW	92.2091	-0.749977	0.155636	-4.8188	1.44426e-06	3.59793e-05	Up in SSc
C12orf10	117.022	-0.750155	0.180203	-4.16283	3.14321e-05	0.000368628	Up in SSc
TUBA1C	517.505	-0.750858	0.118429	-6.34013	2.29564e-10	3.61107e-08	Up in SSc
PPIH	82.2285	-0.752594	0.121157	-6.21174	5.24016e-10	7.49232e-08	Up in SSc
DCTN3	348.857	-0.757306	0.155666	-4.86493	1.14498e-06	3.01736e-05	Up in SSc
VKORC1	347.999	-0.758466	0.159041	-4.769	1.85139e-06	4.23051e-05	Up in SSc
CYC1	248.215	-0.75948	0.232152	-3.27148	0.00106988	0.0054261	Up in SSc
SLC25A5	1085.97	-0.762214	0.153177	-4.97602	6.49043e-07	1.97356e-05	Up in SSc
GMPR	64.5906	-0.762288	0.270519	-2.81788	0.00483423	0.0170546	Up in SSc
SNRNP25	103.062	-0.763051	0.222596	-3.42797	0.000608114	0.00350174	Up in SSc
MPC2	395.146	-0.765304	0.155352	-4.92627	8.38156e-07	2.3371e-05	Up in SSc
CD99	544.542	-0.765458	0.203878	-3.75449	0.000173692	0.00134836	Up in SSc
MCUR1	125.629	-0.765819	0.16172	-4.73547	2.18544e-06	4.83097e-05	Up in SSc
FAM63B	74.4743	-0.766269	0.170352	-4.49816	6.8543e-06	0.000116315	Up in SSc
REXO2	227.356	-0.767034	0.143642	-5.33991	9.29921e-08	4.49573e-06	Up in SSc
C12orf45	107.868	-0.768174	0.16318	-4.70753	2.50731e-06	5.33201e-05	Up in SSc
ANXA4	548.51	-0.771218	0.15114	-5.10266	3.34914e-07	1.2168e-05	Up in SSc
GTPBP8	41.5271	-0.771585	0.176018	-4.38356	1.16754e-05	0.000172436	Up in SSc
C14orf119	287.351	-0.772154	0.173337	-4.45463	8.4038e-06	0.000135104	Up in SSc
CD59	875.5	-0.772468	0.108936	-7.09104	1.33105e-12	6.88052e-10	Up in SSc
WDR18	61.7172	-0.774059	0.189862	-4.07695	4.56297e-05	0.000485176	Up in SSc
AQP3	556.404	-0.78016	0.223106	-3.49682	0.000470847	0.00289468	Up in SSc
UROD	180.773	-0.782331	0.112095	-6.9792	2.96873e-12	1.17352e-09	Up in SSc
PPP1R14B	384.458	-0.782904	0.161028	-4.86191	1.16256e-06	3.05173e-05	Up in SSc
PPDPF	1418.54	-0.783374	0.26137	-2.99719	0.00272482	0.010918	Up in SSc
H2AFJ	422.536	-0.785547	0.151368	-5.18964	2.10702e-07	8.84948e-06	Up in SSc
CLDN23	73.2661	-0.78644	0.22778	-3.45262	0.000555163	0.00326681	Up in SSc
TRAPPC1	490.888	-0.786457	0.137018	-5.73982	9.47762e-09	7.58209e-07	Up in SSc
ITGAE	133.651	-0.791198	0.188643	-4.19415	2.73898e-05	0.000329265	Up in SSc
TUFM	449.061	-0.791782	0.167689	-4.72172	2.33854e-06	5.00478e-05	Up in SSc
LGALS3	13539.9	-0.792317	0.219716	-3.60609	0.000310849	0.00212719	Up in SSc
GNGT2	37.2581	-0.796078	0.20754	-3.83579	0.000125162	0.00105286	Up in SSc
FBP1	5916.62	-0.796385	0.143358	-5.5552	2.77288e-08	1.8091e-06	Up in SSc
C14orf1	39.2014	-0.796827	0.226516	-3.51776	0.000435205	0.00274608	Up in SSc
ODC1	123.882	-0.80134	0.165015	-4.85616	1.19685e-06	3.11738e-05	Up in SSc
COTL1	1821.19	-0.803074	0.149654	-5.36622	8.04056e-08	4.05283e-06	Up in SSc
TOB1	58.6847	-0.810202	0.295853	-2.73853	0.00617146	0.0207465	Up in SSc
PSMB5	357.679	-0.810557	0.132326	-6.12547	9.04148e-10	1.19135e-07	Up in SSc
DAD1	669.04	-0.81103	0.168649	-4.80899	1.51693e-06	3.70684e-05	Up in SSc
GAPDH	2951.1	-0.811187	0.240264	-3.37623	0.000734873	0.00405447	Up in SSc
MYL6	9989.26	-0.814113	0.141983	-5.73387	9.81657e-09	7.76087e-07	Up in SSc
HSPA1B	89.9921	-0.815857	0.263836	-3.09229	0.0019862	0.00857795	Up in SSc
SERPINF1	36.2745	-0.817125	0.324954	-2.51459	0.0119172	0.034971	Up in SSc
PPIB	1375.71	-0.819549	0.112819	-7.26426	3.75097e-13	2.52066e-10	Up in SSc
CDK2AP2	156.329	-0.8196	0.176714	-4.63801	3.51776e-06	6.85198e-05	Up in SSc
HIST1H4C	163.797	-0.819687	0.246892	-3.32003	0.000900077	0.00475887	Up in SSc
HEBP2	211.693	-0.822466	0.464449	-1.77084	0.0765873	0.149439
AP1S2	220.461	-0.823295	0.158747	-5.18621	2.14612e-07	8.90244e-06	Up in SSc
MOSPD3	64.4761	-0.828561	0.259236	-3.19617	0.00139265	0.00660451	Up in SSc
NUCB2	190.169	-0.834922	0.15683	-5.32374	1.01658e-07	4.84496e-06	Up in SSc
HN1	1171.4	-0.836489	0.129099	-6.47941	9.20812e-11	1.93371e-08	Up in SSc
POLE4	344.89	-0.836913	0.166981	-5.01203	5.386e-07	1.76556e-05	Up in SSc
OASL	378.282	-0.837829	0.201119	-4.16583	3.10224e-05	0.000366381	Up in SSc
EPHX1	135.295	-0.83787	0.247468	-3.38577	0.00070979	0.00395378	Up in SSc
C1QC	5789.35	-0.843048	0.421313	-2.001	0.0453921	0.0991738
HSPA1A	738.254	-0.844134	0.245218	-3.44238	0.00057662	0.00335779	Up in SSc
HADH	139.322	-0.844478	0.123092	-6.86053	6.86067e-12	2.30519e-09	Up in SSc
EDEM2	370.755	-0.844555	0.170261	-4.96036	7.03621e-07	2.07383e-05	Up in SSc
TPI1	903.068	-0.847574	0.161305	-5.25449	1.48436e-07	6.47722e-06	Up in SSc
MT1G	58.2066	-0.850372	0.595134	-1.42887	0.15304	0.253746
PDLIM7	166.361	-0.85046	0.150145	-5.66425	1.47672e-08	1.07865e-06	Up in SSc
COMTD1	61.1322	-0.859818	0.209128	-4.11145	3.93187e-05	0.000432441	Up in SSc
TBCB	312.045	-0.860159	0.149214	-5.7646	8.18497e-09	6.79049e-07	Up in SSc
SRD5A3	129.143	-0.860496	0.155957	-5.51753	3.4379e-08	2.14277e-06	Up in SSc
FABP5	4312.63	-0.863338	0.188888	-4.57063	4.86266e-06	8.87965e-05	Up in SSc
LYAR	428.201	-0.863775	0.176083	-4.9055	9.31878e-07	2.56648e-05	Up in SSc
MMP19	146.617	-0.865084	0.38473	-2.24855	0.0245411	0.0609672
H1F0	43.2916	-0.868635	0.19946	-4.35494	1.33105e-05	0.000189907	Up in SSc
DCXR	195.677	-0.869558	0.159855	-5.43966	5.3381e-08	3.01445e-06	Up in SSc
FABP4	16243.3	-0.871626	0.274941	-3.17023	0.00152319	0.00702046	Up in SSc
GIMAP7	54.3201	-0.872344	0.401476	-2.17284	0.0297921	0.0709437
IQSEC3	50.4098	-0.874291	0.255777	-3.41817	0.000630426	0.00360243	Up in SSc
NDUFC2	734.71	-0.87491	0.106492	-8.21577	2.108e-16	7.08289e-13	Up in SSc
SNX7	54.7156	-0.875622	0.523356	-1.67309	0.0943097	0.174755
AKR7A2	191.749	-0.876757	0.214814	-4.08147	4.47527e-05	0.000476606	Up in SSc
ABI3	73.8291	-0.884531	0.207813	-4.25638	2.07767e-05	0.000269535	Up in SSc
IDH2	91.5928	-0.88505	0.213159	-4.15208	3.29472e-05	0.000381076	Up in SSc
S100A10	11193.3	-0.885459	0.16425	-5.39093	7.0092e-08	3.59556e-06	Up in SSc
MS4A4A	1262.71	-0.887599	0.119833	-7.40698	1.2921e-13	1.24042e-10	Up in SSc
FAIM	68.3518	-0.895007	0.207247	-4.31855	1.57059e-05	0.000214637	Up in SSc
CAMP	206.115	-0.897563	0.451887	-1.98625	0.0470052	0.101928
CPQ	153.159	-0.899955	0.157785	-5.70367	1.17256e-08	9.05704e-07	Up in SSc
S100A4	14499.2	-0.900062	0.228036	-3.94702	7.91294e-05	0.000738541	Up in SSc
ASL	73.5071	-0.90031	0.192136	-4.68581	2.78859e-06	5.80166e-05	Up in SSc
MGST1	495.491	-0.90093	0.42689	-2.11045	0.0348197	0.0802428
CYSTM1	302.095	-0.901073	0.166815	-5.40163	6.60376e-08	3.49427e-06	Up in SSc
PIH1D1	113.253	-0.910245	0.1925	-4.72855	2.26132e-06	4.91782e-05	Up in SSc
CALM3	446.199	-0.913251	0.154166	-5.92381	3.1456e-09	3.14773e-07	Up in SSc
A2M	75.3365	-0.91658	0.479153	-1.91292	0.0557584	0.116801
LMNA	1373.17	-0.917804	0.23513	-3.9034	9.48527e-05	0.000848748	Up in SSc
P4HA2	45.0738	-0.921642	0.206313	-4.46721	7.92459e-06	0.000128775	Up in SSc
ID3	177.222	-0.92666	0.427126	-2.16952	0.0300429	0.0714143
CD300C	109.026	-0.931843	0.517374	-1.8011	0.071687	0.141687
UCP2	527.191	-0.934854	0.218093	-4.28649	1.81517e-05	0.000241066	Up in SSc
HOXB6	61.5139	-0.944916	0.490259	-1.92738	0.0539319	0.113719
AKR1C3	209.129	-0.95003	0.365306	-2.60064	0.00930489	0.0287489	Up in SSc
ITGAM	199.629	-0.952219	0.250412	-3.8026	0.000143183	0.00115648	Up in SSc
PTGR1	102.828	-0.952225	0.264594	-3.59882	0.000319668	0.00216947	Up in SSc
CREM	100.315	-0.953807	0.193608	-4.92649	8.37181e-07	2.3371e-05	Up in SSc
CSTB	8071.47	-0.954722	0.155822	-6.127	8.9552e-10	1.19135e-07	Up in SSc
OTOA	31.22	-0.961755	0.329858	-2.91566	0.00354937	0.0134756	Up in SSc
PKD2L1	47.7181	-0.96349	0.231402	-4.16371	3.13124e-05	0.00036851	Up in SSc
DEFB1	253.417	-0.976086	0.563669	-1.73166	0.0833333	0.159205
PRKCDBP	55.3959	-0.980224	0.405578	-2.41686	0.0156551	0.043045	Up in SSc
TUBB2A	113.02	-0.98669	0.38053	-2.59294	0.00951602	0.0292667	Up in SSc
C9orf16	1073.91	-0.988031	0.178104	-5.5475	2.89783e-08	1.85461e-06	Up in SSc
GPA33	87.604	-0.988075	0.470358	-2.10069	0.0356684	0.0818935
CTSL	3459.16	-0.990364	0.183073	-5.40967	6.3142e-08	3.4104e-06	Up in SSc
PDLIM1	934.649	-0.990932	0.24982	-3.96658	7.29114e-05	0.000698569	Up in SSc
FAM3B	111.968	-0.993729	0.55613	-1.78686	0.0739596	0.145154
NMB	276.206	-0.996577	0.227692	-4.37687	1.20396e-05	0.000177037	Up in SSc
ASGR1	167.545	-0.999043	0.228519	-4.37181	1.2322e-05	0.000179618	Up in SSc
PCOLCE2	728.486	-1.0041	0.251498	-3.99248	6.53854e-05	0.000639577	Up in SSc
TP53I3	153.77	-1.01173	0.188617	-5.36396	8.14184e-08	4.05283e-06	Up in SSc
CHID1	164.869	-1.0174	0.184514	-5.51392	3.50938e-08	2.16358e-06	Up in SSc
NDRG1	63.513	-1.04035	0.245633	-4.23538	2.28169e-05	0.000287819	Up in SSc
MS4A6A	630.654	-1.04588	0.253532	-4.12523	3.70364e-05	0.000415486	Up in SSc
EMP3	2541.96	-1.04877	0.131521	-7.97421	1.53355e-15	3.43515e-12	Up in SSc
TCN2	118.275	-1.05008	0.40729	-2.5782	0.00993167	0.0302542	Up in SSc
LGALS1	6227.05	-1.05386	0.156653	-6.72735	1.72782e-11	4.8379e-09	Up in SSc
FAS	46.462	-1.06302	0.273367	-3.8886	0.000100824	0.000892749	Up in SSc
FN1	6243.05	-1.06558	0.405225	-2.6296	0.00854853	0.0268943	Up in SSc
ITSN1	101.017	-1.06765	0.443298	-2.40843	0.0160214	0.0438729	Up in SSc
PLA2G7	50.0233	-1.08346	0.471326	-2.29876	0.0215187	0.055172
CD36	269.928	-1.08653	0.355385	-3.05733	0.00223317	0.00936598	Up in SSc
HLA-DRB5	3923.9	-1.09229	1.0496	-1.04067	0.298029	0.420555
CKS2	51.3049	-1.0961	0.232036	-4.72384	2.31431e-06	4.96875e-05	Up in SSc
SDSL	142.885	-1.09614	0.185879	-5.89707	3.70015e-09	3.50212e-07	Up in SSc
TUBA1A	587.603	-1.09727	0.146996	-7.46462	8.3541e-14	1.14177e-10	Up in SSc
TREM1	1346.14	-1.10286	0.157207	-7.01535	2.29379e-12	1.02449e-09	Up in SSc
TST	109.391	-1.12669	0.187826	-5.99861	1.99008e-09	2.26667e-07	Up in SSc
FOLR1	58.1589	-1.15244	0.290595	-3.9658	7.31494e-05	0.000698569	Up in SSc
NME1	209.385	-1.15579	0.173296	-6.66947	2.56721e-11	6.38951e-09	Up in SSc
TREM2	455.863	-1.15599	0.212028	-5.45204	4.97943e-08	2.83574e-06	Up in SSc
RBP4	830.993	-1.18979	0.53118	-2.23989	0.0250979	0.0620067
IGFBP2	1140.35	-1.19437	0.780366	-1.53052	0.125888	0.220075
PRDX4	364.694	-1.19623	0.161906	-7.38839	1.48622e-13	1.24843e-10	Up in SSc
CFD	3145.55	-1.28236	0.256353	-5.00231	5.66482e-07	1.82142e-05	Up in SSc
KLF2	245.193	-1.29437	0.412989	-3.13415	0.00172355	0.00768564	Up in SSc
CDKN2A	35.6012	-1.29672	0.33649	-3.85368	0.000116357	0.000993546	Up in SSc
MT1X	95.4702	-1.29718	0.351397	-3.69148	0.000222949	0.00163561	Up in SSc
CCL23	869.823	-1.30516	0.361288	-3.61253	0.000303221	0.00209204	Up in SSc
TSPAN15	92.8327	-1.31579	0.475047	-2.76981	0.00560885	0.01925	Up in SSc
CXCL5	1235.68	-1.32039	0.593684	-2.22406	0.0261445	0.0640975
TIMP1	1180.48	-1.33292	0.197532	-6.74787	1.5003e-11	4.44963e-09	Up in SSc
PLTP	156.948	-1.33589	0.755605	-1.76798	0.0770644	0.150326
ACOT7	242.53	-1.34859	0.353343	-3.81666	0.000135272	0.00111401	Up in SSc
PROCR	193.012	-1.38186	0.390867	-3.53537	0.000407206	0.00261514	Up in SSc
MT1E	75.4033	-1.39423	0.689535	-2.02198	0.0431782	0.0954152
SERINC2	94.4038	-1.39514	0.202806	-6.8792	6.01912e-12	2.12887e-09	Up in SSc
DNPH1	100.416	-1.41163	0.229003	-6.16423	7.0829e-10	9.91606e-08	Up in SSc
QPCT	73.1172	-1.41625	0.37674	-3.75923	0.00017044	0.00132894	Up in SSc
CXADR	34.0695	-1.42907	0.464785	-3.07468	0.00210726	0.00894556	Up in SSc
NGFRAP1	66.6554	-1.43247	0.630852	-2.2707	0.0231654	0.0582822
ANG	38.1519	-1.43317	0.290156	-4.9393	7.84029e-07	2.21373e-05	Up in SSc
CORO1A	90.4352	-1.4422	0.366411	-3.93603	8.28408e-05	0.000763636	Up in SSc
PHLDA2	126.383	-1.44606	0.431747	-3.34933	0.000810068	0.00438297	Up in SSc
SLC16A10	77.6147	-1.44793	0.609347	-2.3762	0.017492	0.0469622	Up in SSc
IL3RA	535.604	-1.4538	0.563176	-2.58143	0.00983922	0.0300407	Up in SSc
VGLL3	57.7798	-1.50771	0.610723	-2.46873	0.0135595	0.0386757	Up in SSc
G0S2	91.0292	-1.56275	0.58027	-2.69315	0.00707804	0.0232135	Up in SSc
FOLR2	57.5805	-1.57293	0.255592	-6.15405	7.55276e-10	1.03581e-07	Up in SSc
CFP	70.2749	-1.57764	0.473915	-3.32896	0.000871712	0.0046271	Up in SSc
PMP22	158.703	-1.65487	0.19356	-8.54968	1.23429e-17	8.29441e-14	Up in SSc
RNASE6	110.332	-1.72093	0.510094	-3.37376	0.000741502	0.00408434	Up in SSc
S100P	111.38	-1.72517	0.415245	-4.15459	3.25872e-05	0.000378897	Up in SSc
FABP3	109.718	-1.74766	0.721891	-2.42095	0.0154799	0.0426157	Up in SSc
MUC12	41.0612	-1.75019	0.322363	-5.42924	5.65943e-08	3.14309e-06	Up in SSc
GADD45A	84.5247	-1.78391	0.577949	-3.08663	0.00202441	0.00867604	Up in SSc
EMP1	93.5998	-1.83272	0.551877	-3.32089	0.000897299	0.00474791	Up in SSc
FCGR2B	67.3601	-1.86651	0.701753	-2.65978	0.00781912	0.0249735	Up in SSc
LGMN	212.921	-1.91467	0.3673	-5.21281	1.85998e-07	7.86103e-06	Up in SSc
CCL18	9399.2	-2.75009	0.512919	-5.36164	8.24713e-08	4.07505e-06	Up in SSc

### Sheet: Interstitial macrophages
gene	baseMean	log2FoldChange	lfcSE	stat	pvalue	padj	sign
SLC1A5	57.6883	1.16671	0.234981	4.96513	6.86561e-07	9.21448e-05	Up in Control
XRCC4	73.1074	1.1476	0.276035	4.15745	3.21823e-05	0.00150037	Up in Control
MT-ATP8	184.994	1.09426	0.602388	1.81654	0.0692874	0.225759
MT-ND6	303.358	1.08271	0.54006	2.00479	0.0449857	0.173404
ITPR2	236.676	1.03556	0.208482	4.96715	6.79452e-07	9.21448e-05	Up in Control
VPS13C	330.873	1.02164	0.232537	4.39345	1.11564e-05	0.000778012	Up in Control
CCL8	70.1633	1.01022	0.523917	1.92821	0.0538296	0.19383
IL7R	705.227	0.982457	0.174789	5.62082	1.90057e-08	1.01576e-05	Up in Control
SLC39A10	249.115	0.967456	0.177809	5.44098	5.29894e-08	1.51729e-05	Up in Control
XPOT	70.2281	0.925519	0.205253	4.50917	6.50829e-06	0.000505705	Up in Control
BATF3	57.6547	0.874807	0.273584	3.19758	0.00138585	0.021017	Up in Control
FAM21C	66.1006	0.861459	0.182523	4.71974	2.36146e-06	0.000255095	Up in Control
GPR34	204.984	0.860457	0.540943	1.59066	0.111686	0.295847
GBP1	186.554	0.859547	0.183386	4.6871	2.77104e-06	0.000276999	Up in Control
PCMTD1	132.373	0.858477	0.206441	4.15847	3.2039e-05	0.00150037	Up in Control
XPC	66.859	0.856127	0.223961	3.82265	0.000132023	0.00412725	Up in Control
EPSTI1	236.289	0.853347	0.197905	4.3119	1.61855e-05	0.000974161	Up in Control
FAM21A	64.0434	0.847177	0.203224	4.16868	3.06365e-05	0.00147004	Up in Control
FAM26F	114.349	0.840383	0.166103	5.05942	4.20534e-07	7.16363e-05	Up in Control
PELI1	62.918	0.830937	0.203191	4.08943	4.32426e-05	0.00184155	Up in Control
KIAA1109	95.6547	0.822808	0.231096	3.56046	0.000370204	0.00858447	Up in Control
MGAT4A	240.674	0.807599	0.201759	4.0028	6.25976e-05	0.00234953	Up in Control
RANBP2	141.909	0.801567	0.202677	3.95489	7.65688e-05	0.00274451	Up in Control
LTN1	80.8921	0.799814	0.180719	4.42572	9.61202e-06	0.000697895	Up in Control
TLR7	69.0227	0.798873	0.303218	2.63465	0.00842236	0.0635479
RRM2B	69.7149	0.796167	0.252347	3.15506	0.00160468	0.0227064	Up in Control
ITGA4	75.3843	0.794204	0.192418	4.1275	3.66731e-05	0.00164066	Up in Control
ERAP1	70.6569	0.788332	0.199373	3.95405	7.68389e-05	0.00274451	Up in Control
IARS	73.4815	0.764436	0.174795	4.37333	1.22367e-05	0.000813836	Up in Control
TARS	127.851	0.763809	0.140297	5.44422	5.20316e-08	1.51729e-05	Up in Control
AHR	366.579	0.755924	0.216521	3.49122	0.000480815	0.00996906	Up in Control
SLC8A1	289.026	0.751523	0.202803	3.70569	0.00021082	0.00579952	Up in Control
PLEKHO1	191.849	0.746206	0.175381	4.25478	2.09253e-05	0.0011166	Up in Control
HERC5	79.436	0.74497	0.165166	4.51044	6.46932e-06	0.000505705	Up in Control
TRPM7	86.4499	0.738157	0.192457	3.83545	0.000125337	0.00399364	Up in Control
TLR8	69.291	0.735873	0.487806	1.50854	0.131417	0.326154
LPAR6	136.42	0.734801	0.390954	1.87951	0.0601753	0.207891
CLDN7	88.6567	0.728295	0.201588	3.6128	0.000302908	0.00749486	Up in Control
TCF4	81.9169	0.717841	0.255577	2.80871	0.00497405	0.0473765	Up in Control
IFITM3	497.207	0.717806	0.21612	3.32132	0.000895919	0.0154129	Up in Control
CCDC186	136.929	0.70725	0.164323	4.30403	1.67717e-05	0.000982969	Up in Control
MAMDC2	63.8242	0.705748	0.447031	1.57874	0.114395	0.298383
UBR5	111.592	0.698742	0.193339	3.61408	0.000301421	0.00749486	Up in Control
TFEC	270.861	0.698197	0.173728	4.0189	5.84707e-05	0.00227164	Up in Control
VPS8	82.5019	0.695174	0.197776	3.51495	0.000439838	0.00950264	Up in Control
FARP1	64.87	0.69227	0.247378	2.79843	0.00513512	0.0477803	Up in Control
PLCG2	65.3535	0.691704	0.201854	3.42676	0.000610833	0.0121317	Up in Control
PHF3	175.22	0.689205	0.214947	3.2064	0.00134405	0.0206206	Up in Control
FAM111A	96.8378	0.684708	0.188934	3.62407	0.000290008	0.00725676	Up in Control
PPM1K	61.209	0.683348	0.213771	3.19664	0.00139038	0.021017	Up in Control
BTN2A2	67.7384	0.681782	0.207218	3.29017	0.00100127	0.0166715	Up in Control
C11orf54	69.9684	0.675131	0.260091	2.59575	0.00943843	0.0685292
RB1	208.537	0.666605	0.234474	2.84298	0.00446932	0.0443826	Up in Control
IL18	207.366	0.663788	0.203103	3.26824	0.00108219	0.0175569	Up in Control
CALCOCO2	146.689	0.662152	0.170754	3.87782	0.000105397	0.0035364	Up in Control
DOCK11	135.862	0.661031	0.15405	4.291	1.77867e-05	0.000982969	Up in Control
SOS2	92.5771	0.659919	0.226788	2.90985	0.00361603	0.0389031	Up in Control
DDX60	66.3171	0.655211	0.195928	3.34414	0.000825376	0.0147403	Up in Control
PDK4	254.405	0.652727	0.449156	1.45323	0.14616	0.346913
EPB41L2	67.439	0.649688	0.263735	2.46341	0.0137621	0.0860909
XRN1	85.3489	0.647371	0.183551	3.52692	0.000420424	0.00926397	Up in Control
STAT1	236.497	0.644343	0.158112	4.07522	4.59699e-05	0.00192076	Up in Control
LRPPRC	90.3703	0.644245	0.212908	3.02593	0.00247867	0.0300137	Up in Control
SMCHD1	120.445	0.644214	0.152235	4.23172	2.31911e-05	0.00120839	Up in Control
FYB	401.155	0.644031	0.205098	3.14012	0.00168879	0.0234472	Up in Control
SHMT2	45.956	0.642822	0.200965	3.19867	0.00138062	0.021013	Up in Control
ATM	166.319	0.641357	0.218768	2.93167	0.0033714	0.0373298	Up in Control
CLEC7A	467.624	0.635328	0.184738	3.43907	0.000583715	0.0117668	Up in Control
GAS6	91.4456	0.632929	0.179291	3.53018	0.000415284	0.00926397	Up in Control
FRMD4B	166.669	0.631023	0.188082	3.35504	0.000793531	0.014446	Up in Control
UBLCP1	88.0886	0.629291	0.198581	3.16894	0.00152994	0.0221541	Up in Control
FMR1	69.6976	0.628719	0.179013	3.51214	0.000444506	0.00955688	Up in Control
CCZ1	64.5877	0.627743	0.209	3.00356	0.00266845	0.0315161	Up in Control
CYBB	1874.51	0.62607	0.194317	3.2219	0.00127342	0.02	Up in Control
DMXL1	70.2519	0.626046	0.215169	2.90955	0.00361947	0.0389031	Up in Control
RNF213	518.19	0.624862	0.114769	5.4445	5.19505e-08	1.51729e-05	Up in Control
PARP4	132.89	0.622702	0.144991	4.29476	1.74886e-05	0.000982969	Up in Control
FAM105A	158.722	0.621028	0.182683	3.39949	0.00067512	0.0128884	Up in Control
ELK4	70.135	0.620291	0.235196	2.63733	0.00835609	0.0632635
DAAM1	113.437	0.618108	0.16172	3.82209	0.000132325	0.00412725	Up in Control
GLS	134.617	0.617584	0.206125	2.99617	0.00273398	0.0319493	Up in Control
DYNC1H1	248.855	0.617258	0.132442	4.66059	3.153e-06	0.000293661	Up in Control
HIPK1	121.344	0.616807	0.160622	3.84013	0.00012297	0.00397545	Up in Control
RPA2	58.5614	0.614742	0.200743	3.06233	0.00219624	0.0278732	Up in Control
KDSR	106.121	0.612262	0.169954	3.60252	0.000315143	0.00771143	Up in Control
BHLHE41	180.834	0.610308	0.199702	3.0561	0.00224237	0.0281344	Up in Control
MIA3	116.666	0.610304	0.162826	3.7482	0.000178109	0.00512236	Up in Control
PPP4R3A	122.596	0.609741	0.166039	3.67228	0.000240396	0.00626302	Up in Control
CASP8	74.3584	0.607529	0.173178	3.50812	0.000451283	0.00959059	Up in Control
CPSF2	98.0407	0.606236	0.150576	4.02612	5.67051e-05	0.00222254	Up in Control
MEF2A	208.292	0.603014	0.196863	3.06311	0.0021905	0.0278732	Up in Control
IRF7	83.3301	0.602655	0.216841	2.77925	0.0054484	0.0494633	Up in Control
IL13RA1	233.905	0.600144	0.119427	5.02518	5.02967e-07	7.7907e-05	Up in Control
LNPEP	147.509	0.599171	0.206151	2.90647	0.00365538	0.0389175	Up in Control
RAD21	169.03	0.595832	0.183952	3.23906	0.00119925	0.019106	Up in Control
ABCF1	121.606	0.595669	0.173286	3.43748	0.000587145	0.0117668	Up in Control
TLE4	63.9701	0.593386	0.207957	2.8534	0.0043254	0.043631	Up in Control
LMO4	209.727	0.587258	0.131914	4.45184	8.51373e-06	0.000639107	Up in Control
CRYBG3	81.905	0.586923	0.241335	2.43199	0.0150161	0.0912298
ARHGAP21	83.5889	0.586614	0.201262	2.91467	0.00356062	0.0386973	Up in Control
GSAP	91.3134	0.585559	0.219848	2.66347	0.00773385	0.0608104
DDX60L	118.195	0.584678	0.268739	2.17564	0.0295824	0.133181
MTRNR2L12	359.13	0.583356	0.583331	1.00004	0.31729	0.544259
PTPRC	1126.21	0.58019	0.176739	3.28274	0.00102802	0.0169892	Up in Control
ANTXR2	139.424	0.579461	0.211699	2.7372	0.00619655	0.0540247
SLC4A7	97.5028	0.579129	0.424146	1.3654	0.172127	0.381693
POGK	69.7174	0.578206	0.197484	2.92786	0.003413	0.0376024	Up in Control
SMARCA5	210.397	0.578184	0.157669	3.66708	0.000245338	0.00631745	Up in Control
MOCS2	76.7744	0.577977	0.217042	2.66298	0.00774531	0.0608104
ZNF292	98.2156	0.575879	0.201968	2.85134	0.0043535	0.043631	Up in Control
ZNF33A	86.4307	0.575758	0.237076	2.42858	0.015158	0.0919657
NSMAF	69.9444	0.574519	0.191484	3.00035	0.00269669	0.031765	Up in Control
PPP4R3B	108.126	0.573177	0.181472	3.15849	0.00158588	0.0225478	Up in Control
APOL6	225.259	0.566754	0.158868	3.56744	0.000360481	0.0085378	Up in Control
BACH1	181.132	0.566269	0.193467	2.92696	0.00342295	0.0376185	Up in Control
CAND1	89.0013	0.56594	0.187275	3.02198	0.00251127	0.0303063	Up in Control
ATP2C1	161.428	0.56381	0.21373	2.63795	0.00834078	0.0632557
IARS2	122.868	0.56376	0.164178	3.43384	0.000595093	0.0118724	Up in Control
NARS	290.72	0.562916	0.136889	4.11222	3.91873e-05	0.00168505	Up in Control
AFF1	75.5095	0.56044	0.236508	2.36965	0.0178051	0.0994403
SAMD9L	276.393	0.559322	0.140343	3.9854	6.73679e-05	0.00246589	Up in Control
PLXNC1	86.7849	0.558786	0.241185	2.31684	0.0205127	0.107899
NUB1	161.354	0.558118	0.158407	3.52331	0.000426197	0.00934469	Up in Control
TIPARP	74.1992	0.558059	0.188866	2.95479	0.00312886	0.0355326	Up in Control
RAB3GAP1	71.595	0.557885	0.178614	3.12341	0.00178766	0.0240655	Up in Control
MDM2	99.5681	0.557434	0.2297	2.42679	0.0152331	0.0921684
NUFIP2	209.953	0.556105	0.177034	3.14123	0.00168239	0.0234318	Up in Control
POLK	99.2875	0.555346	0.180979	3.06856	0.00215092	0.0275733	Up in Control
RIOK1	59.9593	0.554461	0.202381	2.7397	0.00614962	0.0537212
COPS2	87.4101	0.554392	0.161249	3.43811	0.000585782	0.0117668	Up in Control
UNC93B1	197.613	0.553713	0.159662	3.46804	0.000524275	0.0106598	Up in Control
PRPF4B	201.99	0.553409	0.213718	2.58943	0.00961346	0.0690081
CCSER2	72.0742	0.553049	0.192288	2.87615	0.0040256	0.0410816	Up in Control
SENP6	124.738	0.551126	0.14498	3.8014	0.000143881	0.00439482	Up in Control
GPATCH11	103.818	0.550102	0.189987	2.89547	0.00378596	0.03971	Up in Control
KLF10	160.034	0.549795	0.160663	3.42203	0.000621553	0.0122349	Up in Control
N4BP2L2	430.051	0.54873	0.174078	3.15221	0.00162037	0.022783	Up in Control
ARFGEF2	68.3614	0.548403	0.22898	2.39499	0.0166209	0.0962275
UNC5B	48.5695	0.547774	0.486197	1.12665	0.259891	0.485473
VCAN	710.13	0.547012	0.282756	1.93458	0.0530423	0.192246
ZC3H11A	109.533	0.546555	0.177759	3.0747	0.00210713	0.0272879	Up in Control
DIS3	74.528	0.546377	0.217904	2.50742	0.0121616	0.0800375
HUWE1	117.045	0.545997	0.162779	3.35423	0.000795853	0.014446	Up in Control
TCEAL3	99.0909	0.544994	0.153018	3.56163	0.000368556	0.00858447	Up in Control
CUL2	80.6412	0.544989	0.178953	3.04542	0.00232353	0.0287455	Up in Control
NSD1	137.216	0.542753	0.144627	3.75278	0.000174884	0.00506249	Up in Control
GALC	83.7654	0.542315	0.24303	2.23147	0.0256497	0.123769
C9orf72	121.962	0.542087	0.198796	2.72685	0.00639412	0.0555178
TMEM30A	196.835	0.541566	0.237561	2.27969	0.022626	0.114265
RBM39	306.009	0.538513	0.139137	3.87039	0.000108663	0.00361857	Up in Control
MEF2C	170.126	0.538384	0.265303	2.02932	0.0424259	0.166878
PDS5A	121.376	0.538277	0.212151	2.53724	0.0111732	0.0762496
GPRIN3	258.323	0.535841	0.231397	2.31568	0.0205756	0.108101
WAPL	134.604	0.535331	0.181354	2.95186	0.00315862	0.0356875	Up in Control
TLR5	69.7091	0.533844	0.211178	2.52793	0.0114737	0.0777018
TMPO	64.7049	0.533599	0.193552	2.75687	0.00583574	0.0517966
MORC3	115.026	0.533572	0.174384	3.05974	0.00221526	0.0278732	Up in Control
VCPIP1	74.6305	0.532463	0.233681	2.27859	0.0226915	0.114335
SETX	219.507	0.531832	0.173811	3.05982	0.00221467	0.0278732	Up in Control
KDM7A	71.9083	0.53172	0.241466	2.20205	0.0276615	0.128555
JMJD1C	211.783	0.53154	0.15911	3.34072	0.000835619	0.0147663	Up in Control
TRIM22	141.799	0.53131	0.193451	2.74648	0.00602392	0.0529364
YARS	61.8488	0.530453	0.177579	2.98714	0.00281603	0.0327354	Up in Control
ZC3HAV1	122.975	0.530221	0.169072	3.13607	0.00171227	0.0236251	Up in Control
DDHD1	109.635	0.530198	0.187045	2.83461	0.00458823	0.0453738	Up in Control
SPINT1	61.9448	0.52918	0.204614	2.58624	0.00970288	0.0695373
EIF2AK2	264.594	0.527889	0.173334	3.0455	0.00232292	0.0287455	Up in Control
ATF7IP	96.2591	0.526525	0.19776	2.66245	0.00775748	0.0608104
TRPS1	137.34	0.52642	0.214035	2.45951	0.0139128	0.0866661
ZNF518A	120.465	0.523442	0.203091	2.57738	0.00995537	0.0706608
BRWD1	86.351	0.523186	0.192361	2.71981	0.00653192	0.0558492
PUM2	80.9017	0.522584	0.249532	2.09426	0.0362368	0.151694
SULT1A1	64.1199	0.521454	0.453225	1.15054	0.249921	0.473844
DIAPH2	92.8678	0.521176	0.172563	3.0202	0.00252608	0.0304021	Up in Control
MAML2	116.813	0.519239	0.194302	2.67234	0.0075325	0.0601107
FGL2	306.764	0.518909	0.215543	2.40745	0.0160643	0.0945028
IFNAR1	160.947	0.51845	0.141357	3.66767	0.000244769	0.00631745	Up in Control
DNM2	99.2083	0.517982	0.17169	3.01695	0.00255328	0.0306463	Up in Control
DOPEY2	57.8601	0.517441	0.19608	2.63893	0.00831678	0.0632513
GSDMD	76.3095	0.516634	0.263897	1.95771	0.0502639	0.186292
TNKS2	104.109	0.516272	0.164614	3.13626	0.00171117	0.0236251	Up in Control
DOCK10	153.755	0.515841	0.163805	3.14912	0.00163765	0.0228806	Up in Control
NIN	121.461	0.51436	0.180145	2.85525	0.00430027	0.0435833	Up in Control
JAML	194.266	0.512783	0.248	2.06767	0.0386709	0.157856
AKAP11	73.7933	0.512502	0.21459	2.38829	0.0169272	0.0968909
MFAP1	86.0771	0.511916	0.173711	2.94695	0.00320928	0.0361677	Up in Control
PCM1	235.648	0.511518	0.124236	4.11731	3.83315e-05	0.0016809	Up in Control
OSCAR	243.749	0.51109	0.193505	2.64123	0.00826067	0.0630802
ASCC3	77.9137	0.509664	0.206461	2.46858	0.0135651	0.0855839
MLKL	67.8777	0.509558	0.174682	2.91705	0.00353359	0.0385475	Up in Control
RAB11FIP1	400.682	0.509439	0.129728	3.92699	8.60166e-05	0.00302355	Up in Control
PHC3	70.5914	0.508379	0.229566	2.21452	0.0267932	0.126589
EMC10	191.193	0.507772	0.181171	2.80272	0.00506738	0.0476328	Up in Control
TULP4	75.32	0.507609	0.212336	2.39059	0.0168214	0.0966301
NRIP1	176.125	0.507602	0.246012	2.06333	0.0390817	0.159012
DNAJC13	97.739	0.507598	0.176333	2.87863	0.00399407	0.0410579	Up in Control
DSC2	149.944	0.507524	0.21779	2.33034	0.0197882	0.105176
APC	108.943	0.507123	0.18113	2.79977	0.00511398	0.0477294	Up in Control
ZCCHC11	81.8262	0.5061	0.197094	2.56781	0.0102342	0.0721773
KMT2A	110.144	0.504921	0.197712	2.55382	0.0106549	0.0741988
FAM129A	208.801	0.501915	0.189494	2.64871	0.00808	0.062129
SETD2	86.4893	0.501912	0.211974	2.3678	0.0178943	0.0994403
AP1G1	69.4955	0.501592	0.199483	2.51446	0.0119216	0.0793837
CCPG1	270.221	0.501238	0.116216	4.31298	1.61069e-05	0.000974161	Up in Control
SHOC2	123.094	0.500051	0.213496	2.34221	0.01917	0.103347
SBF2	70.9088	0.499298	0.177409	2.81439	0.00488706	0.0468006	Up in Control
RABGAP1L	58.9632	0.499246	0.221221	2.25677	0.0240222	0.118347
TLR1	62.3079	0.498239	0.23497	2.12043	0.0339696	0.145364
ESCO1	67.71	0.497925	0.178667	2.78689	0.00532166	0.0489023	Up in Control
FCHO2	164.273	0.497018	0.235748	2.10826	0.0350082	0.148233
USP32	71.1249	0.49669	0.186378	2.66496	0.00769978	0.0606803
TTC37	142.313	0.496253	0.154562	3.2107	0.00132412	0.0204583	Up in Control
PRKAA1	75.1685	0.496096	0.22192	2.23547	0.0253862	0.123285
IRF1	143.906	0.495723	0.184475	2.68722	0.00720499	0.0588762
ABCE1	103.246	0.494326	0.164004	3.0141	0.00257741	0.0308523	Up in Control
MARCH7	116.739	0.494259	0.176179	2.80544	0.00502483	0.047487	Up in Control
DST	323.108	0.492994	0.218898	2.25216	0.0243119	0.119376
NMT1	129.842	0.492096	0.185091	2.65868	0.00784476	0.0611783
ASPH	180.658	0.49181	0.252683	1.94635	0.0516125	0.188975
LARS	174.283	0.491479	0.154629	3.17844	0.00148072	0.021943	Up in Control
R3HDM2	81.7202	0.491068	0.183996	2.6689	0.00760993	0.060294
KIAA0368	82.1884	0.489918	0.202963	2.41382	0.0157861	0.0935967
NCF4	186.36	0.489376	0.157317	3.11077	0.00186599	0.0246701	Up in Control
MINK1	55.6679	0.489325	0.269493	1.81572	0.0694127	0.225759
NF1	69.0733	0.487088	0.210922	2.30933	0.0209255	0.108679
HIPK3	135.579	0.484279	0.201554	2.40273	0.0162732	0.0948056
NGLY1	56.7749	0.483497	0.193391	2.5001	0.0124159	0.0809868
PRKDC	199.216	0.482836	0.151201	3.19333	0.00140641	0.0211871	Up in Control
CWC22	59.5689	0.482257	0.194874	2.47471	0.0133345	0.0848542
CD2AP	65.505	0.481975	0.182574	2.63989	0.00829334	0.0632207
DDX21	300.171	0.481109	0.172771	2.78466	0.00535842	0.049034	Up in Control
HLA-F	191.466	0.480648	0.130783	3.67515	0.000237706	0.00626302	Up in Control
CCDC174	53.2584	0.480236	0.209662	2.29053	0.0219907	0.112079
IFI44L	150.872	0.4801	0.410936	1.16831	0.242682	0.466105
PPP3CA	115.197	0.479399	0.213811	2.24217	0.0249506	0.121703
ZNF451	73.5718	0.478838	0.21011	2.27898	0.022668	0.114335
TOR1AIP1	93.9866	0.478553	0.194129	2.46513	0.0136962	0.0859211
NOC3L	62.2883	0.478539	0.186738	2.56263	0.0103884	0.0729163
ST8SIA4	72.4268	0.477529	0.27358	1.74549	0.0809004	0.244412
UBA6	92.0634	0.477021	0.169547	2.81351	0.00490043	0.0468006	Up in Control
SAFB	73.3487	0.476211	0.192756	2.47053	0.0134912	0.0854829
DOCK2	185.195	0.47587	0.120442	3.95104	7.78125e-05	0.00275705	Up in Control
LUC7L2	62.8506	0.475362	0.172173	2.76096	0.00576325	0.0515665
MACF1	214.752	0.475101	0.186284	2.55041	0.0107595	0.0744591
SKIV2L2	63.0902	0.474865	0.189065	2.51164	0.012017	0.0794581
PIK3CA	63.633	0.474196	0.205011	2.31303	0.020721	0.108479
SSFA2	98.3953	0.472579	0.197575	2.3919	0.0167614	0.0966301
SPTY2D1	76.2221	0.471759	0.197079	2.39376	0.0166767	0.0964242
NKTR	147.835	0.471317	0.178029	2.64742	0.00811079	0.062191
LRP1	419.956	0.471072	0.150817	3.12347	0.00178734	0.0240655	Up in Control
BAZ2B	206.852	0.470782	0.177143	2.65763	0.00786912	0.0612186
BROX	118.653	0.470673	0.182257	2.58246	0.00980981	0.069861
ERBB2IP	124.857	0.470015	0.167442	2.80703	0.00500007	0.0474204	Up in Control
PARP14	373.467	0.469191	0.171025	2.7434	0.00608058	0.0532231
PTGER4	115.398	0.468558	0.210404	2.22695	0.0259509	0.124256
CD46	307.605	0.468508	0.19503	2.40223	0.0162955	0.0948056
TMEM123	278.584	0.464982	0.115033	4.04216	5.29601e-05	0.00210475	Up in Control
BOD1L1	252.204	0.46497	0.152196	3.05508	0.00225004	0.0281509	Up in Control
ZBTB1	101.359	0.464561	0.206643	2.24813	0.024568	0.120234
SOS1	63.0412	0.462957	0.192601	2.40372	0.0162294	0.0947033
IFITM2	143.688	0.461541	0.247333	1.86607	0.0620316	0.211325
ZNF280D	66.7614	0.460155	0.186541	2.46678	0.0136335	0.085771
DNAJC10	133.269	0.459715	0.175332	2.62197	0.00874239	0.0650757
DHRS3	61.4049	0.459157	0.198681	2.31102	0.0208317	0.108679
YWHAH	966.586	0.45902	0.151266	3.03453	0.00240913	0.0294752	Up in Control
UPF3B	55.1386	0.458793	0.221747	2.06899	0.0385466	0.157494
ENTPD1	122.033	0.458415	0.209211	2.19116	0.0284401	0.130125
PRDM2	96.2959	0.457029	0.175316	2.60689	0.00913675	0.066887
ZMYND8	74.5155	0.456735	0.170772	2.67454	0.00748326	0.0601107
FIG4	57.7083	0.456287	0.19919	2.29072	0.0219799	0.112079
AGRP	77.3115	0.453972	0.295137	1.53818	0.124006	0.3142
FCGR2A	822.709	0.45294	0.198542	2.28134	0.0225286	0.114033
DDX27	79.8566	0.452293	0.205021	2.20608	0.0273783	0.12791
C2orf74	66.7677	0.449129	0.307023	1.46285	0.143508	0.343811
SDAD1	84.2928	0.448457	0.177548	2.52583	0.0115424	0.0779287
GIT2	113.787	0.44795	0.211151	2.12147	0.0338824	0.145131
SAMD9	128.463	0.44684	0.172445	2.59121	0.00956395	0.0689755
DTWD1	64.7185	0.446573	0.173145	2.57918	0.00990359	0.0704061
EFR3A	172.171	0.446252	0.146929	3.0372	0.00238786	0.029296	Up in Control
EXOC1	99.47	0.44617	0.14829	3.00877	0.00262306	0.0311462	Up in Control
FNDC3A	150.31	0.445477	0.172342	2.58484	0.00974245	0.0697081
MARS	56.5281	0.444336	0.244661	1.81613	0.0693507	0.225759
RNF20	70.7433	0.444278	0.179306	2.47777	0.0132206	0.084372
AP5M1	73.1351	0.443366	0.217124	2.042	0.041152	0.164016
BMP2K	275.138	0.443108	0.219426	2.0194	0.0434461	0.169386
BRD7	163.218	0.442117	0.158643	2.78687	0.00532195	0.0489023	Up in Control
AQR	62.69	0.441515	0.198547	2.22373	0.0261668	0.124842
UPF2	114.249	0.441363	0.193204	2.28445	0.0223454	0.113495
STAT3	157.186	0.441324	0.159232	2.77159	0.00557838	0.0501149
VPS41	129.635	0.440556	0.142738	3.08647	0.00202546	0.0265407	Up in Control
ZNF326	75.581	0.439878	0.19911	2.20922	0.0271596	0.127408
MYCBP2	182.774	0.439784	0.159481	2.75759	0.00582299	0.0517872
MGEA5	123.368	0.439238	0.229792	1.91146	0.0559458	0.198258
ZMYM2	75.542	0.439149	0.189351	2.31924	0.0203822	0.10734
FRYL	73.0586	0.43874	0.177799	2.46762	0.0136013	0.0856903
SF3B1	286.87	0.438734	0.10669	4.11225	3.9183e-05	0.00168505	Up in Control
EIF2S3	112.023	0.438194	0.150642	2.90884	0.00362767	0.0389031	Up in Control
SARS	122.02	0.437857	0.138251	3.16713	0.00153954	0.0221541	Up in Control
SPG11	109.556	0.437727	0.166513	2.62877	0.00856931	0.0643403
SP1	69.318	0.437063	0.215933	2.02407	0.0429634	0.16846
CEP350	186.221	0.436461	0.149069	2.9279	0.00341256	0.0376024	Up in Control
GPBP1	138.678	0.436332	0.13851	3.15019	0.00163162	0.0228685	Up in Control
DOCK8	276.571	0.436317	0.139499	3.12774	0.00176155	0.02396	Up in Control
TMX4	161.441	0.436173	0.156117	2.79388	0.00520799	0.0480546	Up in Control
DTX3L	120.229	0.435536	0.166523	2.61546	0.00891062	0.0659952
GOLGB1	221.821	0.43405	0.165357	2.62493	0.00866655	0.0647288
MBTPS1	70.0451	0.43369	0.229721	1.8879	0.0590397	0.205249
TMEM87A	116.169	0.432841	0.161968	2.67238	0.00753146	0.0601107
DPYD	166.659	0.431678	0.181694	2.37586	0.0175083	0.0984065
ANKRD44	98.4838	0.43137	0.196331	2.19715	0.0280095	0.129618
ZNF791	58.3038	0.431145	0.197745	2.18031	0.0292343	0.132391
SUPT16H	149.768	0.431025	0.173811	2.47984	0.013144	0.0842469
NCK1	156.046	0.430936	0.149355	2.88532	0.00391016	0.0406611	Up in Control
WDFY3	67.0117	0.429161	0.212459	2.01997	0.0433861	0.169301
ARHGAP25	58.8383	0.428363	0.205243	2.08711	0.0368786	0.153366
LILRB5	184.604	0.428024	0.263663	1.62337	0.104509	0.281724
P2RY13	62.0537	0.427035	0.29093	1.46782	0.142152	0.342355
HACD4	156.037	0.426911	0.179405	2.37959	0.0173317	0.0976998
GBP3	59.8313	0.426836	0.658488	0.648207	0.516851	0.704133
FOS	339.958	0.426632	0.249861	1.70747	0.0877339	0.25564
RASSF4	176.176	0.426467	0.232521	1.8341	0.066639	0.220916
NT5C3A	59.8003	0.426195	0.214497	1.98695	0.0469279	0.178254
PAK1	96.7381	0.426096	0.166899	2.55302	0.0106795	0.0742533
CUL1	58.6207	0.425635	0.196054	2.17101	0.0299306	0.134173
IFIT3	229.796	0.425498	0.246859	1.72365	0.0847719	0.251441
EIF4A2	280.934	0.425325	0.160241	2.65428	0.00794784	0.0614328
SERPINF1	102.043	0.424895	0.233785	1.81746	0.0691468	0.225683
MOB1B	83.6833	0.424852	0.236123	1.79928	0.0719744	0.2296
NASP	128.637	0.424637	0.150809	2.81572	0.00486684	0.0468006	Up in Control
TBC1D5	93.9563	0.424351	0.173665	2.4435	0.0145454	0.0894745
FILIP1L	131.774	0.424172	0.238268	1.78023	0.0750386	0.234256
CREB5	85.5297	0.423697	0.168699	2.51155	0.0120201	0.0794581
TRIO	96.7557	0.422414	0.15539	2.71841	0.00655969	0.0558709
COQ10B	51.1841	0.422378	0.196098	2.15392	0.0312467	0.137729
CCDC6	83.9309	0.422148	0.249911	1.68919	0.091183	0.260986
LAT2	135.534	0.421942	0.212898	1.9819	0.0474906	0.179621
VPS4B	161.161	0.421914	0.17678	2.38666	0.0170021	0.0969463
SRRM2	378.738	0.421478	0.144117	2.92455	0.0034495	0.0378164	Up in Control
TRAPPC10	63.2122	0.421393	0.213605	1.97277	0.048522	0.18224
CARD8	78.4203	0.421305	0.233568	1.80378	0.0712657	0.228722
SKIL	271.567	0.420834	0.190175	2.21288	0.0269062	0.126909
SLC38A2	98.7338	0.420665	0.219146	1.91956	0.0549132	0.196332
ATF2	63.101	0.420499	0.24847	1.69235	0.0905787	0.260164
OPA1	79.1342	0.419901	0.226717	1.8521	0.0640119	0.215585
NUPR1	632.66	0.419045	0.233312	1.79607	0.0724826	0.230456
AKAP9	316.786	0.418993	0.141299	2.9653	0.00302385	0.0346505	Up in Control
EIF2S2	416.105	0.418097	0.132073	3.16564	0.00154744	0.0221541	Up in Control
XAF1	222.903	0.41691	0.177196	2.35282	0.0186318	0.101252
LTBR	92.0523	0.416044	0.203181	2.04766	0.0405938	0.163108
MEGF9	88.8861	0.415906	0.200477	2.07458	0.0380252	0.156518
PACSIN2	69.8359	0.41487	0.218317	1.90031	0.0573924	0.200783
LBR	65.4983	0.414662	0.207656	1.99687	0.045839	0.175472
SLFN5	147.349	0.413601	0.198313	2.0856	0.0370148	0.153638
GPCPD1	445.207	0.413105	0.215174	1.91987	0.0548746	0.196332
ELMO1	54.6586	0.41307	0.240125	1.72023	0.0853906	0.252507
SMARCA2	90.9944	0.412989	0.189561	2.17866	0.0293569	0.132675
NMRK1	55.4637	0.411671	0.252431	1.63083	0.102926	0.279606
GADD45G	44.6323	0.411661	0.34382	1.19731	0.231184	0.455072
VRK2	51.0122	0.411144	0.202157	2.03378	0.0419739	0.165984
SPG20	117.144	0.411049	0.139629	2.94387	0.00324135	0.0364364	Up in Control
MOSPD2	105.619	0.409381	0.172871	2.36813	0.0178781	0.0994403
DDX18	236.561	0.407993	0.128906	3.16504	0.00155064	0.0221541	Up in Control
SNX14	96.9406	0.407657	0.153795	2.65065	0.00803361	0.0619876
SHTN1	274.991	0.407491	0.198706	2.05072	0.0402945	0.162093
GLTSCR2	188.229	0.407412	0.151906	2.682	0.00731829	0.0593506
ROCK2	95.6819	0.406444	0.172645	2.35421	0.0185619	0.10112
ALDH1A1	280.696	0.405283	0.180927	2.24003	0.0250887	0.122107
SMU1	76.9655	0.405068	0.16277	2.4886	0.0128248	0.0828001
PPIP5K2	132.506	0.405059	0.162397	2.49424	0.0126225	0.0818591
HNRNPH1	189.18	0.404708	0.171057	2.36592	0.0179851	0.0998072
NLRC4	59.4338	0.404108	0.228005	1.77236	0.0763347	0.236667
PTGES3	636.477	0.403941	0.125643	3.21498	0.00130452	0.0203441	Up in Control
FKBP15	225.663	0.403783	0.149666	2.6979	0.00697781	0.0580251
KMT2C	183.496	0.40354	0.171259	2.35632	0.0184571	0.100673
ATRX	236.394	0.403135	0.130813	3.08177	0.00205775	0.0267987	Up in Control
AGPS	150.886	0.402733	0.18114	2.22333	0.0261936	0.124842
FOXP1	138.085	0.402665	0.157595	2.55506	0.0106169	0.0740508
TRIP12	194.453	0.402402	0.13624	2.95363	0.00314062	0.0355749	Up in Control
APOL4	92.5746	0.401797	0.258549	1.55405	0.120173	0.30748
CTBS	145.255	0.401688	0.159707	2.51515	0.011898	0.0793837
ZEB2	874.785	0.400908	0.175337	2.2865	0.0222248	0.113012
ARGLU1	174.995	0.40042	0.20798	1.92528	0.0541939	0.194623
PDCD4	87.6218	0.399435	0.213399	1.87177	0.0612379	0.209925
SEC16A	60.8894	0.398641	0.184679	2.15856	0.030884	0.136912
FAM208A	95.1662	0.39825	0.191016	2.0849	0.0370779	0.153638
TPT1	8362.48	0.396995	0.151056	2.62813	0.00858548	0.0643403
CAMLG	104.926	0.396577	0.145568	2.72434	0.00644303	0.0555178
EPS15	140.826	0.395824	0.207832	1.90454	0.0568396	0.199637
GIGYF2	81.6412	0.395472	0.171191	2.31012	0.0208816	0.108679
MCMBP	73.2462	0.395234	0.167407	2.36092	0.0182297	0.100547
SGPP1	51.1618	0.39467	0.252046	1.56586	0.117381	0.303137
TOP2B	79.8256	0.394213	0.173523	2.27182	0.0230976	0.115462
HECA	86.4645	0.393902	0.215517	1.8277	0.0675939	0.222252
C6orf48	75.8907	0.393548	0.231763	1.69806	0.0894959	0.258563
STK38L	56.9689	0.393146	0.24721	1.59033	0.11176	0.295866
MSR1	1020.83	0.392949	0.227874	1.72441	0.0846335	0.251441
EIF2A	149.998	0.392937	0.156764	2.50656	0.0121913	0.0800375
GABARAP	64.4209	0.392762	0.267656	1.46741	0.142264	0.342438
USP33	91.7961	0.392489	0.154263	2.54429	0.0109501	0.0753073
PICALM	220.628	0.392298	0.170216	2.30472	0.0211825	0.109439
RNMT	144.664	0.39218	0.186868	2.0987	0.035843	0.150616
USP34	96.9418	0.391653	0.190849	2.05216	0.0401543	0.161913
MT-ND5	3692.57	0.391054	0.162525	2.40612	0.0161228	0.0945028
PTPN12	233.641	0.390916	0.172569	2.26527	0.0234963	0.116665
CUL3	110.832	0.390101	0.158473	2.46163	0.0138309	0.0862776
INPP5D	54.7775	0.389918	0.22192	1.75702	0.0789136	0.241223
KLHL24	61.199	0.389635	0.216308	1.80129	0.071657	0.229313
KIAA1551	236.46	0.389446	0.171014	2.27728	0.0227694	0.114338
ERICH1	107.664	0.389228	0.170476	2.28318	0.0224198	0.113612
SPEN	132.584	0.388864	0.154186	2.52205	0.0116673	0.0784136
SLC25A19	102.212	0.388856	0.199614	1.94803	0.0514108	0.18873
DDX42	94.884	0.387972	0.153375	2.52957	0.0114203	0.0775242
MED10	99.2035	0.387955	0.181506	2.13742	0.0325636	0.141813
ZNF217	89.5977	0.387492	0.162388	2.38621	0.0170228	0.0969463
FBXL5	165.83	0.387448	0.199186	1.94516	0.0517558	0.188975
PLXDC2	726.195	0.38718	0.170642	2.26895	0.0232711	0.116067
ARHGAP26	92.1109	0.386557	0.169957	2.27444	0.0229397	0.114802
KRR1	95.3102	0.386515	0.163486	2.36421	0.0180684	0.100031
PANK3	89.4385	0.386209	0.204994	1.884	0.0595655	0.206914
SLC33A1	63.6152	0.386131	0.221151	1.746	0.0808107	0.244308
EMB	124.295	0.38476	0.190568	2.01902	0.0434855	0.169391
BTN3A2	64.8901	0.384661	0.253076	1.51994	0.128526	0.321969
IRF2	113.94	0.384555	0.174623	2.20221	0.0276507	0.128555
TRMT1	69.0058	0.384312	0.19421	1.97884	0.0478335	0.180554
ANKRD11	192.873	0.383568	0.145075	2.64394	0.00819478	0.0626851
KCNMA1	107.282	0.383357	0.519339	0.738163	0.460415	0.666001
KIAA0430	72.0225	0.383302	0.211265	1.81432	0.0696291	0.225783
CLTC	463.84	0.383131	0.142888	2.68133	0.00733291	0.0593506
CTTNBP2NL	80.5849	0.38281	0.21056	1.81806	0.0690551	0.225607
HOOK3	189.472	0.382364	0.173137	2.20844	0.0272133	0.127408
FUBP1	75.1327	0.382356	0.178828	2.13812	0.0325071	0.141706
RCBTB2	70.5458	0.381875	0.232101	1.6453	0.0999082	0.274841
MX1	255.812	0.381688	0.417462	0.914307	0.360556	0.582173
MANBA	118.721	0.381322	0.149929	2.54336	0.0109792	0.0753906
LPP	218.932	0.381296	0.195424	1.95112	0.0510429	0.187921
IGF2R	227.399	0.379943	0.141725	2.68085	0.00734345	0.0593506
DNAJB14	137.829	0.379655	0.151791	2.50118	0.0123781	0.0809786
STAG2	134.476	0.378944	0.160602	2.35953	0.0182983	0.100637
ATP9B	67.7989	0.37838	0.211379	1.79005	0.0734455	0.23235
PDCD6IP	258.227	0.378295	0.130413	2.90074	0.00372287	0.0392586	Up in Control
RAB13	302.941	0.378236	0.119282	3.17093	0.0015195	0.0221541	Up in Control
HPGDS	86.3758	0.378121	0.574448	0.658234	0.510388	0.700373
PUS7L	64.9762	0.37802	0.179772	2.10277	0.0354855	0.149711
MSL3	127.029	0.377985	0.15289	2.47226	0.013426	0.0851916
DENND1B	73.9129	0.377764	0.238181	1.58604	0.112731	0.296461
GABARAPL1	78.1258	0.377737	0.203828	1.85321	0.0638523	0.215222
MYOF	159.646	0.377522	0.180759	2.08854	0.0367489	0.153259
USP9X	178.253	0.376997	0.193782	1.94547	0.0517187	0.188975
EVI2A	121.73	0.37678	0.236995	1.58982	0.111875	0.29595
MTHFD1L	61.8274	0.376706	0.202003	1.86485	0.0622018	0.211429
HLA-A	2721.68	0.37649	0.203543	1.84968	0.0643597	0.21611
PAPD4	101.409	0.37633	0.262538	1.43343	0.151735	0.353515
PHIP	158.493	0.376072	0.139741	2.6912	0.00711957	0.058502
BIRC6	132.277	0.375899	0.157539	2.38607	0.0170296	0.0969463
TERF1	65.8612	0.375642	0.175833	2.13635	0.0326509	0.141915
RFC1	93.9318	0.375636	0.181773	2.06651	0.0387802	0.158156
CPT1A	68.8166	0.375588	0.180837	2.07694	0.0378068	0.155764
SH3KBP1	114.752	0.375277	0.157538	2.38214	0.0172122	0.0973987
BBX	142.759	0.3748	0.181889	2.0606	0.0393411	0.159485
ZHX1	68.2743	0.373489	0.200744	1.86052	0.0628116	0.212848
DYNC1LI1	146.257	0.373335	0.151223	2.46877	0.013558	0.0855839
YIPF4	116.543	0.373225	0.169269	2.20493	0.0274592	0.128018
CLEC10A	119.667	0.37277	0.392261	0.950311	0.341954	0.564907
ARL4C	126.447	0.372606	0.386	0.965301	0.334394	0.55875
RECQL	155.422	0.372523	0.169914	2.19242	0.0283494	0.129898
PDGFC	96.1438	0.372348	0.275097	1.35352	0.17589	0.385271
NSRP1	147.905	0.372106	0.133956	2.77783	0.00547234	0.0494633	Up in Control
AASDHPPT	83.991	0.371648	0.183629	2.0239	0.0429802	0.16846
ARHGAP18	1065.11	0.371445	0.136839	2.71447	0.00663823	0.0561778
ARHGEF1	56.2106	0.37108	0.203806	1.82075	0.0686447	0.224706
IPO8	76.9188	0.370643	0.211488	1.75255	0.07968	0.242046
PAK2	499.563	0.369292	0.163603	2.25724	0.023993	0.118335
RABEP1	104.829	0.369205	0.159573	2.31371	0.0206838	0.108413
AXL	126.597	0.368502	0.269924	1.36521	0.172189	0.381693
ENPP4	122.347	0.366702	0.212676	1.72423	0.0846662	0.251441
CEBPZ	103.614	0.366458	0.159687	2.29485	0.0217419	0.111195
IFIT2	161.929	0.365901	0.21238	1.72287	0.0849129	0.251558
EPRS	176.428	0.365886	0.180124	2.0313	0.042225	0.166471
SUPT20H	55.1567	0.365868	0.195437	1.87205	0.0612	0.209925
COX19	48.8337	0.36578	0.198715	1.84073	0.0656616	0.218795
IFIH1	111.848	0.365566	0.201641	1.81296	0.0698388	0.226273
DMXL2	191.982	0.365527	0.195825	1.8666	0.0619571	0.211246
OGT	62.6788	0.364676	0.201389	1.8108	0.0701721	0.226412
HNRNPU	408.955	0.364079	0.135162	2.69366	0.00706731	0.0585008
DCUN1D1	87.2851	0.3626	0.167903	2.15958	0.030805	0.136846
DENR	117.943	0.362083	0.163871	2.20956	0.0271355	0.127408
CBL	142.236	0.361942	0.187639	1.92892	0.0537407	0.193668
RAB8A	209.693	0.361502	0.161808	2.23414	0.0254738	0.12329
AP1AR	62.9216	0.361407	0.18082	1.99871	0.0456395	0.174903
HMGCL	59.7034	0.361196	0.201329	1.79406	0.0728041	0.231312
RBMS2	70.5808	0.360876	0.250359	1.44143	0.149462	0.350641
CYLD	81.5478	0.360739	0.200616	1.79816	0.072152	0.2299
EIF2AK4	110.244	0.360145	0.163319	2.20516	0.0274432	0.128018
PCF11	112.032	0.359734	0.149482	2.40654	0.0161042	0.0945028
VPS37A	57.8692	0.359303	0.187504	1.91624	0.0553341	0.197164
DNAJC2	76.062	0.358993	0.198995	1.80403	0.0712273	0.228722
TIAM1	80.6274	0.358828	0.164937	2.17555	0.029589	0.133181
UTRN	135.571	0.358791	0.175663	2.04249	0.0411029	0.164004
MARCH1	239.62	0.358666	0.194848	1.84075	0.0656582	0.218795
HVCN1	67.2973	0.358599	0.20598	1.74094	0.0816943	0.246184
RASSF2	94.0503	0.357404	0.233351	1.53162	0.125617	0.317736
ITGAV	111.247	0.357128	0.223866	1.59528	0.11065	0.294512
TATDN1	64.0151	0.356849	0.20224	1.76448	0.0776515	0.239139
TET2	127.584	0.356359	0.251726	1.41566	0.156874	0.360184
TAOK3	242.798	0.356098	0.123194	2.89054	0.00384577	0.040172	Up in Control
ITM2B	2725.71	0.356068	0.163501	2.17777	0.029423	0.132838
TIA1	59.1981	0.355794	0.238261	1.4933	0.13536	0.332407
UPF3A	101.99	0.355107	0.20212	1.75692	0.0789322	0.241223
CDK12	91.0264	0.355078	0.164858	2.15384	0.0312526	0.137729
SPIRE1	59.8108	0.355073	0.21401	1.65914	0.0970874	0.269931
SLAMF8	115.161	0.354595	0.212859	1.66587	0.0957395	0.26781
NUP50	73.7927	0.354256	0.181749	1.94915	0.0512776	0.188472
PPP2R5A	75.2159	0.353856	0.172549	2.05076	0.0402906	0.162093
MB21D1	67.389	0.353568	0.216665	1.63186	0.102708	0.27942
KANSL1	61.6075	0.353351	0.197915	1.78537	0.0742019	0.23345
CCDC112	120.183	0.35281	0.181288	1.94614	0.0516383	0.188975
ZMPSTE24	120.288	0.352308	0.153577	2.29402	0.0217892	0.111309
CNN2	75.3371	0.351532	0.25167	1.3968	0.162475	0.367707
EXOC5	168.852	0.351408	0.163994	2.14281	0.032128	0.140469
SRPRA	113.014	0.351372	0.175809	1.99861	0.0456509	0.174903
STAT2	103.931	0.350867	0.213647	1.64228	0.100533	0.275583
SREK1	114.635	0.350652	0.143171	2.44919	0.0143177	0.0886895
EVA1B	61.0895	0.349331	0.184176	1.89673	0.0578641	0.202113
OSBPL11	176.875	0.349308	0.172827	2.02114	0.0432652	0.168979
ARIH2	69.0368	0.348761	0.176577	1.97513	0.0482538	0.181423
REV3L	70.7839	0.3487	0.225287	1.5478	0.12167	0.310055
PPFIA1	170.903	0.34852	0.156654	2.22477	0.0260967	0.124754
PARP9	181.32	0.348331	0.17726	1.96509	0.0494043	0.18403
MRPL19	66.1225	0.347718	0.172022	2.02136	0.0432426	0.168979
CLIC2	87.2573	0.347451	0.255358	1.36064	0.173627	0.382585
SPAG9	163.951	0.347407	0.204439	1.69931	0.08926	0.258277
CHD9	200.799	0.346357	0.143594	2.41206	0.0158627	0.0939249
RSL24D1	192.203	0.346314	0.128824	2.68828	0.00718217	0.0587982
SOCS6	80.8409	0.345807	0.24268	1.42495	0.15417	0.356564
ZMAT5	50.1331	0.345629	0.20617	1.67643	0.0936538	0.26402
ANKRD12	485.223	0.345472	0.147079	2.34889	0.0188294	0.101826
DSE	265.507	0.34532	0.142872	2.41698	0.0156497	0.0934001
KRIT1	62.6536	0.345003	0.18643	1.85058	0.0642306	0.216004
CNOT6L	69.9458	0.34499	0.205693	1.67721	0.093501	0.263936
P2RY11	46.2267	0.344324	0.284628	1.20973	0.226381	0.449212
PNPLA8	99.9043	0.344085	0.186499	1.84497	0.0650419	0.217788
LYRM5	51.8098	0.343918	0.197557	1.74085	0.0817093	0.246184
KTN1	434.695	0.343912	0.124857	2.75445	0.00587908	0.0520769
PRPF6	101.613	0.343668	0.215717	1.59314	0.111129	0.294724
CAMSAP2	70.3221	0.343104	0.187818	1.82679	0.0677311	0.222538
NT5C2	70.6526	0.342749	0.186736	1.83547	0.0664358	0.220573
CFAP97	73.854	0.342539	0.187617	1.82573	0.0678908	0.222598
UBE4A	74.5786	0.342458	0.182014	1.8815	0.0599041	0.207531
SERINC1	281.392	0.342046	0.19156	1.78558	0.0741665	0.23345
PRRC2C	474.791	0.34189	0.136687	2.50126	0.0123752	0.0809786
PRPF8	110.732	0.341659	0.18281	1.86893	0.0616323	0.210662
CHD1	105.752	0.341375	0.182969	1.86575	0.0620759	0.211325
RGS12	73.7149	0.341258	0.228981	1.49034	0.136136	0.333147
PHKB	119.468	0.341066	0.135363	2.51965	0.0117473	0.078671
MED4	106.241	0.340954	0.17212	1.98091	0.0476018	0.179888
C3orf58	67.9482	0.339091	0.187223	1.81116	0.0701158	0.226412
KAT6A	59.3092	0.338907	0.187285	1.80958	0.0703611	0.226586
SHPRH	71.6916	0.338673	0.17446	1.94126	0.0522262	0.190379
FN1	5275.14	0.338628	0.276225	1.22591	0.220232	0.441435
ARFGEF1	107.724	0.338562	0.158817	2.13177	0.0330255	0.142938
TTC14	135.149	0.338123	0.18819	1.79671	0.0723814	0.2303
LILRB3	177.689	0.337074	0.155396	2.16913	0.0300728	0.134674
NCL	597.274	0.336456	0.188754	1.78251	0.0746663	0.233874
NSMCE2	55.6748	0.336378	0.20129	1.67111	0.0947005	0.265966
DTNBP1	62.3972	0.335819	0.188375	1.78271	0.0746327	0.233874
ARFGAP2	55.5376	0.335119	0.211159	1.58704	0.112503	0.296461
NBR1	87.1799	0.334923	0.169932	1.97093	0.0487322	0.182447
DAPK1	117.405	0.334808	0.211414	1.58366	0.113271	0.297202
TPR	244.693	0.334708	0.137855	2.42798	0.0151831	0.0919917
YTHDC1	90.9729	0.334559	0.168236	1.98863	0.0467419	0.1777
HSDL2	70.4468	0.333902	0.187458	1.78121	0.0748787	0.234042
DNAJA2	131.317	0.332112	0.171703	1.93422	0.053086	0.192247
AKAP13	411.496	0.331849	0.13711	2.42031	0.0155073	0.092813
DCP2	132.891	0.331832	0.188678	1.75872	0.0786256	0.241158
CSF3R	78.1801	0.3315	0.173203	1.91393	0.0556287	0.197895
HSP90AB1	2080.19	0.3312	0.148557	2.22944	0.0257844	0.124129
NCOR1	221.753	0.33015	0.123533	2.67257	0.00752734	0.0601107
TAF15	95.758	0.330144	0.176688	1.86851	0.0616909	0.210662
ANKIB1	59.6408	0.330086	0.189802	1.73911	0.0820158	0.246785
BTK	123.388	0.330058	0.159517	2.06911	0.0385359	0.157494
SP100	229.543	0.329747	0.132322	2.492	0.0127024	0.08213
RNF168	73.8869	0.328842	0.180705	1.81977	0.0687935	0.225027
HSPA9	232.356	0.328634	0.123744	2.65575	0.00791328	0.0613799
MNDA	932.842	0.328207	0.161593	2.03107	0.0422476	0.166471
U2SURP	179.829	0.327908	0.136592	2.40065	0.0163662	0.0948767
CCSAP	67.0668	0.327863	0.23034	1.42339	0.154624	0.357303
GRSF1	98.4716	0.327766	0.152232	2.15307	0.0313128	0.137857
RAB34	77.6861	0.326987	0.192981	1.6944	0.0901895	0.25972
NFE2L1	93.164	0.326708	0.182768	1.78756	0.0738467	0.232954
USP14	161.16	0.324605	0.15123	2.14643	0.0318388	0.139618
PDCL	69.7992	0.32451	0.212373	1.52802	0.126508	0.318354
RBM23	61.1617	0.324398	0.195725	1.65742	0.097435	0.270558
LGALS3BP	310.286	0.32331	0.401876	0.804502	0.421107	0.632018
KIAA0196	65.5239	0.323293	0.175569	1.8414	0.0655624	0.218795
WBP11	113.576	0.322751	0.16592	1.94523	0.0517478	0.188975
OAS2	111.626	0.322298	0.202257	1.59351	0.111046	0.294681
EVI2B	340.519	0.322196	0.16063	2.00582	0.0448751	0.173196
TCEA1	223.368	0.320991	0.17475	1.83685	0.0662314	0.220059
TMEM131	67.7427	0.320818	0.192512	1.66648	0.0956177	0.267693
RBL2	68.9007	0.320763	0.207672	1.54457	0.12245	0.310792
FAM107B	148.432	0.320757	0.169624	1.89099	0.0586258	0.20413
TBC1D15	97.3641	0.319793	0.161855	1.9758	0.048177	0.181288
KIAA1033	230.882	0.319463	0.146448	2.18142	0.0291527	0.132157
TAGAP	53.5465	0.319106	0.250493	1.27391	0.202695	0.419112
SOCS3	47.7419	0.318943	0.234148	1.36214	0.173153	0.382585
UBR2	81.2414	0.318894	0.17873	1.78422	0.0743882	0.233664
ENOSF1	67.3491	0.318709	0.177151	1.79908	0.0720059	0.2296
SMC2	61.8852	0.318647	0.219848	1.4494	0.147226	0.347727
SRP54	128.44	0.318425	0.148819	2.13968	0.0323804	0.141377
HPS5	107.476	0.318424	0.166824	1.90874	0.0562956	0.198672
SDCCAG8	223.551	0.317861	0.152258	2.08765	0.036829	0.153304
SMG1	133.492	0.317718	0.162835	1.95117	0.0510372	0.187921
SRFBP1	98.7484	0.316968	0.154473	2.05193	0.0401765	0.161913
GOSR1	87.0219	0.316731	0.174751	1.81247	0.0699143	0.226353
PAIP1	92.9905	0.316643	0.173177	1.82844	0.0674834	0.222219
QKI	406.288	0.316499	0.171811	1.84214	0.0654548	0.218795
CHMP4B	136.858	0.316446	0.146879	2.15447	0.0312032	0.137729
KPNB1	274.914	0.316422	0.116333	2.71997	0.00652873	0.0558492
PURA	108.856	0.315977	0.150813	2.09515	0.0361572	0.151648
CREBBP	75.1012	0.315853	0.184376	1.71309	0.0866962	0.254356
ICE1	57.8661	0.315327	0.187598	1.68087	0.0927887	0.263268
IFNGR1	380.206	0.314752	0.134539	2.33949	0.0193102	0.103347
GART	65.9118	0.314161	0.200583	1.56624	0.117293	0.303137
FAM35A	76.4893	0.314092	0.210008	1.49562	0.134752	0.331934
TNRC6A	69.0227	0.314067	0.182237	1.7234	0.0848167	0.251441
SNUPN	67.8643	0.313831	0.217936	1.44001	0.149864	0.350641
TNRC6B	149.331	0.312763	0.176382	1.77321	0.0761934	0.236483
MAX	92.0165	0.312036	0.167435	1.86363	0.0623742	0.21169
RNF149	371.016	0.311775	0.178843	1.74329	0.0812835	0.245402
COL4A3BP	207.718	0.311021	0.125758	2.47318	0.0133918	0.0850967
ATXN3	98.8761	0.31099	0.160957	1.93213	0.0533435	0.192607
WDR45B	71.6376	0.310631	0.182645	1.70073	0.0889933	0.257838
MIER1	130.234	0.310621	0.149187	2.08209	0.0373342	0.154391
SUPT6H	62.5959	0.31059	0.23884	1.30041	0.19346	0.407047
XPO1	199.383	0.310263	0.139472	2.22455	0.0261114	0.124754
IL1RAP	55.4256	0.309764	0.249171	1.24318	0.213803	0.433776
BZW1	282.992	0.30932	0.151313	2.04425	0.0409293	0.163606
CAST	816.942	0.308797	0.16226	1.9031	0.0570271	0.200122
CYSLTR1	58.9092	0.308548	0.221111	1.39544	0.162883	0.367949
CTR9	80.3964	0.308208	0.175942	1.75176	0.0798153	0.242059
TMF1	119.049	0.307565	0.145251	2.11748	0.0342192	0.145774
TNPO1	137.837	0.307165	0.154101	1.99327	0.046232	0.176367
ACADM	81.6307	0.306793	0.173165	1.77168	0.0764473	0.236667
ANKRD17	94.2823	0.306714	0.160382	1.9124	0.0558254	0.198117
MRPL42	67.5833	0.306609	0.209646	1.46251	0.143603	0.343811
FAF2	57.7101	0.306456	0.202676	1.51204	0.130523	0.325132
LRRFIP2	95.5239	0.306361	0.167789	1.82588	0.0678691	0.222598
ARID4A	116.272	0.306253	0.14489	2.11369	0.0345415	0.146785
RNF13	462.611	0.305988	0.106097	2.88403	0.00392618	0.0406611	Up in Control
DHX29	117.328	0.30554	0.137986	2.21428	0.0268097	0.126589
IRF3	68.5822	0.305233	0.19248	1.58579	0.112788	0.296461
DPP8	75.3347	0.304374	0.173573	1.75359	0.0795015	0.242001
YPEL5	104.241	0.303671	0.19163	1.58468	0.11304	0.296771
HECTD1	130.016	0.303667	0.138742	2.18871	0.0286181	0.130578
SERPING1	220.092	0.303498	0.493047	0.615555	0.538188	0.718179
TNFRSF14	99.1902	0.303388	0.160144	1.89447	0.0581622	0.202835
HP1BP3	213.897	0.303331	0.158591	1.91267	0.0557908	0.198117
USP15	203.903	0.303108	0.129432	2.34183	0.0191893	0.103347
FCGR3A	1520.95	0.302343	0.197672	1.52952	0.126136	0.31796
BNIP2	252.896	0.301871	0.117866	2.56112	0.0104334	0.0730009
FCGR1B	59.3172	0.301844	0.288336	1.04685	0.295171	0.52022
ANAPC13	86.727	0.301828	0.178991	1.68628	0.0917426	0.262147
ZMYM4	64.7404	0.301693	0.225323	1.33894	0.18059	0.390544
PPID	113.179	0.30107	0.147258	2.04451	0.0409033	0.163606
NR3C1	211.86	0.300618	0.153282	1.96121	0.0498543	0.185394
STAMBP	62.808	0.300316	0.175843	1.70786	0.0876622	0.2556
CLCN3	60.1309	0.299473	0.189283	1.58215	0.113616	0.297579
SMIM20	71.2912	0.299162	0.216769	1.3801	0.167556	0.374612
RALBP1	217.113	0.298607	0.123593	2.41605	0.0156897	0.0934001
CHURC1	225.747	0.298553	0.219193	1.36206	0.173179	0.382585
SCOC	89.8703	0.298435	0.172133	1.73375	0.0829626	0.248439
SMC1A	151.378	0.298327	0.147124	2.02772	0.0425886	0.167221
SMC5	82.3154	0.298047	0.163948	1.81794	0.0690728	0.225607
EIF2AK1	104.297	0.297392	0.181951	1.63446	0.102163	0.278277
FES	77.4449	0.297124	0.168842	1.75978	0.0784455	0.240837
SETDB2	62.2619	0.296807	0.191727	1.54807	0.121604	0.310055
VPS26A	180.6	0.296771	0.135372	2.19226	0.0283611	0.129898
TAP2	73.8644	0.296455	0.17258	1.71779	0.0858352	0.252627
SP3	79.2223	0.296313	0.170711	1.73577	0.0826052	0.24804
SLFN11	232.192	0.295186	0.178245	1.65607	0.0977081	0.270976
TROVE2	94.7979	0.293471	0.186392	1.57448	0.115376	0.300235
SYNRG	70.9035	0.293123	0.219975	1.33253	0.182686	0.393297
MRPS5	131.842	0.292878	0.158418	1.84877	0.0644912	0.216387
RARRES3	50.7834	0.292755	0.284539	1.02888	0.303538	0.529488
TNFAIP8	113.99	0.292624	0.15052	1.94408	0.0518857	0.189293
ZNF37A	61.8627	0.292063	0.19335	1.51054	0.130906	0.325683
SCYL2	79.2189	0.291972	0.175681	1.66194	0.0965243	0.269404
TMX3	82.4787	0.291711	0.22559	1.2931	0.195976	0.410585
TANK	105.697	0.291087	0.150028	1.94021	0.0523541	0.19056
ZNF267	63.3111	0.290909	0.24211	1.20156	0.229535	0.453237
ARMC1	62.5354	0.290579	0.179129	1.62217	0.104766	0.282072
DAXX	51.101	0.29048	0.200598	1.44807	0.147597	0.347902
CIR1	144.289	0.289902	0.144142	2.01123	0.0443014	0.171835
KIF13A	65.5172	0.288718	0.227373	1.2698	0.204157	0.421348
POLR2B	90.159	0.288317	0.172063	1.67565	0.0938059	0.26402
KMT5B	69.6087	0.288224	0.174964	1.64733	0.099491	0.274033
AOAH	46.8451	0.28766	0.288035	0.998699	0.317941	0.544742
ZNF644	83.3516	0.287633	0.174005	1.65302	0.0983271	0.272182
CCDC50	113.395	0.287466	0.198008	1.45179	0.146561	0.347122
IBTK	117.556	0.286279	0.152647	1.87543	0.0607333	0.209492
ALG13	62.7442	0.285906	0.219238	1.30409	0.192204	0.404982
PIK3R1	122.282	0.285696	0.166088	1.72016	0.0854041	0.252507
DNASE1L1	63.914	0.285543	0.195236	1.46255	0.14359	0.343811
ZNF638	129.233	0.285506	0.186981	1.52693	0.126779	0.318856
PTPN11	99.791	0.28536	0.193744	1.47287	0.140786	0.340734
NAA38	210.318	0.284616	0.140025	2.03261	0.0420917	0.166302
TTC3	207.027	0.284474	0.16133	1.76331	0.0778485	0.239438
PPM1A	49.7406	0.284198	0.195347	1.45484	0.145714	0.346227
CIITA	135.076	0.283831	0.198625	1.42898	0.153009	0.354805
NOTCH2	76.1632	0.283811	0.206275	1.37589	0.168857	0.376949
PIK3C2A	69.3076	0.282676	0.202468	1.39615	0.16267	0.367822
DNM1L	98.0956	0.282628	0.15084	1.87369	0.0609737	0.209925
UBR4	114.323	0.281979	0.162906	1.73092	0.0834652	0.249606
OAS3	80.0041	0.281479	0.229069	1.22879	0.21915	0.440388
NRDC	166.677	0.280991	0.185904	1.51149	0.130664	0.325302
PTEN	116.303	0.280822	0.159787	1.75747	0.0788371	0.241223
ZFHX3	143.117	0.280705	0.173689	1.61614	0.106065	0.284704
CDC27	74.8954	0.280421	0.167059	1.67857	0.0932352	0.26369
RAD50	135.189	0.28021	0.143252	1.95606	0.0504578	0.18681
RHOT1	93.9544	0.279517	0.1665	1.67878	0.0931958	0.26369
ELF2	80.9219	0.27946	0.164277	1.70115	0.0889144	0.257838
ANKFY1	70.2687	0.279459	0.169409	1.64961	0.0990236	0.273086
SCO1	57.7748	0.279245	0.202041	1.38212	0.166934	0.373715
GBAS	145.947	0.278629	0.132352	2.10522	0.0352722	0.149086
ADSS	106.142	0.27853	0.163992	1.69844	0.0894241	0.258524
CYB5R4	104.052	0.278524	0.162664	1.71226	0.0868482	0.254356
TBC1D14	65.9161	0.278478	0.201647	1.38101	0.167275	0.374171
HERC4	100.152	0.278291	0.161413	1.72409	0.0846912	0.251441
PHACTR4	93.8022	0.277887	0.151877	1.82968	0.067298	0.221956
TRABD	87.9679	0.277747	0.197928	1.40327	0.160536	0.364435
PHAX	100.77	0.277508	0.150219	1.84736	0.0646949	0.216907
TTC7A	142.351	0.277263	0.196369	1.41195	0.157965	0.361192
CLIC4	203.922	0.277197	0.167632	1.6536	0.0982091	0.272025
HMOX2	92.0508	0.277163	0.191847	1.44471	0.14854	0.349196
LPCAT2	166.032	0.276681	0.18994	1.45667	0.145208	0.345209
CBX3	287.184	0.276602	0.137102	2.01748	0.0436452	0.169864
STAM2	60.6418	0.276209	0.23663	1.16726	0.243105	0.466311
ETV6	78.9461	0.275447	0.208993	1.31797	0.187513	0.399465
SNRNP200	100.172	0.275285	0.152518	1.80494	0.0710847	0.228472
RFWD2	64.9072	0.274771	0.197246	1.39304	0.163608	0.368952
RAB22A	90.0187	0.274327	0.162801	1.68504	0.0919799	0.262486
CLOCK	56.143	0.27432	0.192755	1.42315	0.154692	0.357303
TXNIP	3174.86	0.274209	0.185412	1.47892	0.139162	0.338345
DYNC1I2	247.844	0.274075	0.162642	1.68514	0.0919609	0.262486
PRPF38B	211.858	0.273561	0.118635	2.30589	0.0211165	0.109272
SEC62	422.788	0.2735	0.131126	2.08578	0.0369987	0.153638
AFTPH	96.2693	0.273483	0.168157	1.62635	0.103874	0.28121
USP25	77.0581	0.2734	0.193103	1.41582	0.156827	0.360184
AFG3L2	76.0646	0.272983	0.185047	1.47521	0.140156	0.339765
NIPA2	90.7442	0.272761	0.158636	1.71941	0.0855392	0.252569
MYO5A	204.593	0.272465	0.183661	1.48352	0.137936	0.33641
SNX29	76.0871	0.271732	0.163681	1.66013	0.096888	0.269715
MRC1	3398.63	0.271708	0.202713	1.34036	0.180128	0.389928
GPR65	164.201	0.271699	0.221648	1.22581	0.220269	0.441435
CNPPD1	50.8544	0.271283	0.20669	1.31251	0.189347	0.401446
PBRM1	225.9	0.271221	0.149789	1.81069	0.0701883	0.226412
GSK3B	71.2491	0.270922	0.194872	1.39026	0.164451	0.36991
ZFX	56.7552	0.270742	0.235999	1.14721	0.251294	0.475226
SAMHD1	1127.6	0.270679	0.110811	2.44271	0.0145775	0.0895476
DHRSX	52.8108	0.270341	0.453	0.59678	0.550654	0.725797
PPP4R2	93.1929	0.270097	0.152772	1.76797	0.0770658	0.237526
OXLD1	47.0968	0.270089	0.205357	1.31522	0.188437	0.400281
ZC3H7A	77.3225	0.269791	0.190349	1.41735	0.15638	0.359797
WARS	108.386	0.269542	0.198057	1.36093	0.173537	0.382585
FAR1	113.388	0.269314	0.187054	1.43977	0.149933	0.350641
PDAP1	123.145	0.269308	0.182612	1.47475	0.140279	0.339877
CEP170	245.555	0.268823	0.161892	1.66051	0.0968122	0.269674
MED13L	68.3446	0.268654	0.220356	1.21918	0.222774	0.444445
STX10	100.229	0.268643	0.163926	1.63881	0.101254	0.276635
PEX2	62.1993	0.267964	0.180445	1.48502	0.137538	0.335809
HERC1	92.4836	0.267919	0.15439	1.73533	0.0826816	0.248101
ARHGEF10L	97.8946	0.267864	0.155659	1.72084	0.0852792	0.252474
ITSN2	165.864	0.267626	0.13179	2.0307	0.042285	0.166471
BIRC2	81.3632	0.267368	0.195191	1.36977	0.170758	0.379836
KIF16B	60.7556	0.267118	0.198258	1.34733	0.177875	0.387664
PMPCB	70.583	0.266984	0.172654	1.54636	0.122019	0.310409
SLK	124.191	0.266509	0.167113	1.59479	0.11076	0.294629
CAB39	177.816	0.266271	0.150365	1.77083	0.0765882	0.236667
PRMT2	240.429	0.266139	0.140852	1.8895	0.0588248	0.204662
GRIPAP1	61.3302	0.26611	0.211689	1.25708	0.208725	0.427191
PPIL4	85.8321	0.266066	0.182119	1.46095	0.14403	0.343886
ZMYND11	60.1689	0.26551	0.184236	1.44114	0.149546	0.350641
CCDC82	91.2181	0.264995	0.18689	1.41791	0.156216	0.359695
IRAK3	127.742	0.264704	0.190593	1.38884	0.164881	0.370689
VOPP1	109.527	0.264513	0.216434	1.22214	0.221654	0.443199
SLC31A2	203.87	0.264445	0.153282	1.72522	0.0844877	0.251441
TLR4	149.634	0.264428	0.164618	1.60632	0.108204	0.289044
HSPA4	173.243	0.264384	0.137938	1.91669	0.0552776	0.197121
CLINT1	150.876	0.264162	0.165382	1.59728	0.110203	0.293498
CPEB4	153.927	0.264019	0.161433	1.63547	0.101951	0.27787
LSM14A	118.134	0.263837	0.157043	1.68003	0.0929512	0.263324
SLF2	87.0632	0.263717	0.167285	1.57646	0.114921	0.299402
RSRC2	206.806	0.263557	0.151215	1.74294	0.0813449	0.24542
APOBR	95.1639	0.263033	0.175628	1.49767	0.134219	0.330893
PTBP3	235.138	0.262426	0.167398	1.56768	0.116956	0.302747
UBE3A	143.413	0.26182	0.149182	1.75504	0.0792525	0.241576
ELF1	255.566	0.261749	0.119361	2.19292	0.0283134	0.129898
TMCO1	213.112	0.261201	0.13252	1.97102	0.048721	0.182447
GATAD1	125.042	0.260915	0.14472	1.8029	0.0714047	0.22894
SMAP2	138.555	0.26017	0.185289	1.40413	0.16028	0.364177
DCTN1	53.7795	0.259181	0.206025	1.258	0.20839	0.427191
HNRNPA1	447.127	0.258368	0.147527	1.75133	0.0798891	0.242059
NSF	63.2347	0.258303	0.248645	1.03884	0.298879	0.524099
CFLAR	196.995	0.258087	0.154475	1.67074	0.0947736	0.266003
MAT2B	88.095	0.257893	0.182392	1.41395	0.157377	0.360495
SMC3	136.115	0.257828	0.142386	1.81077	0.0701758	0.226412
MYH9	281.475	0.257813	0.135268	1.90594	0.0566579	0.199315
C10orf54	64.0802	0.257668	0.227739	1.13142	0.25788	0.482927
STX6	115.177	0.257598	0.175018	1.47183	0.141066	0.341224
MTHFD2	145.751	0.257529	0.14847	1.73456	0.0828191	0.248345
HNRNPF	290.338	0.257172	0.140864	1.82567	0.0679001	0.222598
APBB1IP	236.592	0.257052	0.150903	1.70343	0.0884883	0.256825
ZRANB2	146.532	0.256324	0.145847	1.75748	0.0788356	0.241223
VPS35	298.632	0.255927	0.105096	2.43517	0.014885	0.0909317
CLEC4A	112.145	0.255811	0.214269	1.19388	0.232524	0.456519
SNX10	559.545	0.255799	0.143058	1.78809	0.0737623	0.232954
SGMS2	198.433	0.255143	0.254113	1.00405	0.315354	0.541988
TBL1XR1	113.206	0.254833	0.208547	1.22195	0.221727	0.443199
SORL1	171.746	0.254498	0.191241	1.33078	0.183263	0.393992
GPATCH2L	124.143	0.253693	0.186591	1.35962	0.17395	0.382972
AFF4	114.849	0.253084	0.150867	1.67752	0.0934401	0.263932
HDAC3	47.3552	0.253057	0.234389	1.07965	0.280299	0.504059
TMEM55B	50.401	0.252999	0.204603	1.23654	0.216259	0.437483
DDIT3	65.3109	0.252843	0.205619	1.22967	0.218821	0.440126
ZDHHC6	48.8423	0.252267	0.223105	1.13071	0.258177	0.483087
TLN1	509.963	0.251946	0.189356	1.33054	0.183341	0.393992
CDC16	68.9857	0.251894	0.208056	1.2107	0.226009	0.448861
PAPOLA	286.923	0.251685	0.135633	1.85563	0.0635059	0.214329
TRIM33	83.2812	0.251563	0.171903	1.4634	0.143359	0.343811
MYO1F	162.676	0.251258	0.148524	1.6917	0.0907037	0.260354
TRIM27	90.4179	0.251176	0.163663	1.53472	0.124853	0.315986
NIPBL	201.191	0.251034	0.127338	1.9714	0.0486783	0.182447
PDS5B	67.2392	0.250978	0.185567	1.3525	0.176217	0.385415
UGGT1	69.8783	0.250879	0.176952	1.41778	0.156255	0.359695
ADAR	237.382	0.250225	0.142884	1.75125	0.0799031	0.242059
IQGAP1	767.541	0.250195	0.13879	1.80269	0.0714372	0.22894
ESF1	123.387	0.249987	0.15755	1.58671	0.112578	0.296461
DEK	437.484	0.24955	0.115624	2.15829	0.0309056	0.136912
REST	146.584	0.249527	0.185683	1.34383	0.179002	0.388247
SYS1	106.578	0.249445	0.209441	1.191	0.233653	0.457696
TFAM	78.2108	0.249279	0.188209	1.32448	0.185343	0.39608
TPRKB	124.19	0.2492	0.141619	1.75965	0.0784665	0.240837
ACIN1	112.251	0.249142	0.163996	1.51919	0.128714	0.322077
ST3GAL6	83.253	0.249115	0.167821	1.48441	0.1377	0.336019
SPOP	105.542	0.249057	0.186292	1.33691	0.181251	0.391399
DDX5	981.264	0.248505	0.116839	2.1269	0.0334287	0.144304
MTMR14	108.79	0.248088	0.155618	1.59421	0.110889	0.294681
TLK1	66.581	0.247655	0.176577	1.40253	0.160756	0.364748
USP47	88.9207	0.247604	0.160302	1.54461	0.122441	0.310792
IDH1	243.184	0.247585	0.156103	1.58604	0.112731	0.296461
DCK	68.594	0.247428	0.17952	1.37827	0.16812	0.375493
KLHL6	60.4672	0.247372	0.243506	1.01588	0.309687	0.53542
UFL1	116.823	0.247255	0.157603	1.56885	0.116684	0.302394
PLCB2	56.836	0.246745	0.274288	0.899584	0.368342	0.586737
ANKRD13A	52.8791	0.246621	0.200073	1.23266	0.217703	0.438875
COA6	205.033	0.246621	0.197909	1.24613	0.212717	0.432167
FBXL3	74.4751	0.246448	0.185081	1.33157	0.183003	0.393648
SLC25A24	257.121	0.246403	0.167668	1.46959	0.141673	0.341798
GARS	97.5698	0.246383	0.158345	1.55599	0.11971	0.306873
AMIGO2	64.8613	0.246279	0.213927	1.15123	0.249638	0.47351
CAPZA2	560.804	0.245816	0.11279	2.17941	0.0293014	0.132559
DNASE2	280.475	0.245734	0.173443	1.4168	0.156542	0.359894
MBNL1	446.536	0.245684	0.168042	1.46204	0.14373	0.343811
ZNF148	113.974	0.245611	0.16727	1.46834	0.142011	0.342201
NBN	97.5865	0.2454	0.157301	1.56007	0.118743	0.305587
ARID5A	65.9769	0.245391	0.214156	1.14585	0.251856	0.475532
ECHDC1	171.85	0.244757	0.159356	1.53591	0.124559	0.315423
ASXL2	80.0522	0.244669	0.17795	1.37493	0.169152	0.377124
KNOP1	77.4222	0.244537	0.200174	1.22162	0.22185	0.443199
AGO3	90.9976	0.244024	0.183482	1.32996	0.18353	0.394
YME1L1	172.871	0.243276	0.147258	1.65204	0.0985274	0.272226
TBRG1	101.714	0.243104	0.153278	1.58603	0.112732	0.296461
ORMDL1	174.816	0.243094	0.130025	1.86959	0.0615406	0.210662
SMAD2	124.184	0.242954	0.16534	1.46942	0.141718	0.341798
RBM47	275.981	0.242557	0.146822	1.65205	0.098525	0.272226
RPE	61.9098	0.242352	0.201257	1.2042	0.228514	0.451792
WHSC1L1	127.463	0.242215	0.136823	1.77028	0.0766803	0.236667
MILR1	47.0296	0.241991	0.208712	1.15945	0.246273	0.469153
CSDE1	438.183	0.24189	0.136176	1.77631	0.0756826	0.235358
MKLN1	69.231	0.241581	0.182212	1.32582	0.184899	0.395803
DCTN4	73.7124	0.241206	0.19146	1.25983	0.207732	0.426936
TM9SF3	229.117	0.240863	0.148833	1.61834	0.105589	0.28377
CREB3L2	109.226	0.240184	0.180738	1.32891	0.183878	0.394
NOL8	108.17	0.239657	0.169172	1.41665	0.156585	0.359894
PYROXD1	61.0985	0.239341	0.209625	1.14176	0.253556	0.478482
CCDC93	84.7044	0.239285	0.178537	1.34026	0.180162	0.389928
ESRRA	61.902	0.239015	0.186198	1.28366	0.199261	0.415842
RSBN1	56.4636	0.238959	0.217934	1.09647	0.272871	0.49714
OGFRL1	194.618	0.238608	0.151695	1.57295	0.115731	0.300805
P4HA1	129.436	0.238499	0.143112	1.66652	0.0956103	0.267693
SLC12A9	61.8319	0.238238	0.197546	1.20599	0.227823	0.450898
NUDT4	85.909	0.238115	0.176863	1.34633	0.178197	0.387831
PTTG1IP	403.31	0.238049	0.204543	1.16381	0.244503	0.467574
PHF14	81.1595	0.238001	0.161858	1.47043	0.141446	0.341583
TXNRD1	141.173	0.237946	0.161002	1.4779	0.139433	0.338422
ITCH	65.2647	0.237884	0.193075	1.23208	0.217919	0.439109
ANO6	71.8836	0.237411	0.176108	1.3481	0.177627	0.387542
FNBP4	74.3545	0.23734	0.177438	1.33759	0.18103	0.391113
RCSD1	47.1881	0.236269	0.302262	0.78167	0.434408	0.645845
FIP1L1	63.5361	0.235547	0.189811	1.24095	0.214623	0.43504
WBP4	94.8412	0.235374	0.177074	1.32924	0.183768	0.394
CDC42BPB	105.451	0.235215	0.184267	1.27649	0.201783	0.418085
SEL1L	202.34	0.235024	0.157434	1.49284	0.13548	0.332432
RBPJ	901.523	0.234877	0.129773	1.80991	0.0703096	0.226586
CXorf21	68.9376	0.234361	0.186126	1.25915	0.207977	0.427042
RREB1	109.12	0.23415	0.148296	1.57893	0.114352	0.298383
ATP6V1C1	123.349	0.233791	0.166526	1.40393	0.16034	0.364177
PRRC2B	72.4248	0.2337	0.166957	1.39976	0.161584	0.366439
SPPL2A	290.181	0.23356	0.156723	1.49028	0.136152	0.333147
BDP1	133.455	0.233114	0.158663	1.46925	0.141766	0.341798
CAPRIN1	150.704	0.233081	0.162771	1.43195	0.152157	0.354023
FOXN3	164.639	0.232955	0.158791	1.46705	0.142362	0.342489
GGPS1	55.8885	0.232845	0.185077	1.2581	0.208356	0.427191
TNS3	139.888	0.232586	0.150395	1.5465	0.121983	0.310409
SYF2	195.659	0.232476	0.139025	1.6722	0.0944858	0.265532
UBE2W	106.319	0.232292	0.153564	1.51267	0.130363	0.324917
LENG1	52.6824	0.232284	0.219647	1.05753	0.290268	0.514445
TAF1D	151.473	0.232189	0.135586	1.71248	0.0868075	0.254356
FBL	79.0593	0.231614	0.166439	1.39159	0.164047	0.369565
LCP1	980.437	0.231317	0.152818	1.51367	0.130109	0.324466
SAV1	77.1262	0.231311	0.184897	1.25102	0.210926	0.430701
SELPLG	160.994	0.231299	0.171325	1.35006	0.176996	0.386547
STAC	87.8724	0.231085	0.232856	0.992395	0.321005	0.54724
TNFSF10	125.542	0.230988	0.20808	1.11009	0.266958	0.49381
LRRC8D	59.3034	0.230361	0.189232	1.21735	0.223472	0.445435
SKI	96.3211	0.230348	0.162927	1.41381	0.157416	0.360495
RNASEH2B	130.246	0.230245	0.140169	1.64262	0.100461	0.275583
KIF5B	406.917	0.230091	0.124011	1.8554	0.063539	0.214329
TNFSF13B	301.769	0.229685	0.169544	1.35472	0.175505	0.384821
PDXDC1	70.3145	0.229053	0.212301	1.0789	0.28063	0.504059
EPB41L3	152.171	0.228941	0.178744	1.28083	0.200255	0.416189
TMOD3	280.879	0.228911	0.125979	1.81705	0.0692098	0.225722
COPB1	192.797	0.2289	0.154792	1.47876	0.139205	0.338345
ATF4	174.013	0.228417	0.155872	1.46541	0.142808	0.343188
IFIT5	52.1291	0.228367	0.273174	0.835978	0.403167	0.614674
IRF2BP2	187.796	0.228095	0.134953	1.69018	0.0909939	0.260849
DDX17	447.06	0.22786	0.138106	1.64989	0.0989653	0.273086
RNF19A	74.6702	0.227375	0.200098	1.13632	0.255822	0.481324
DLD	85.3137	0.227276	0.158943	1.42992	0.15274	0.354552
HDLBP	259.634	0.226513	0.153638	1.47433	0.140392	0.339966
NDUFAF2	74.4168	0.226459	0.239642	0.944986	0.344666	0.568327
OGFR	101.323	0.226016	0.171013	1.32163	0.18629	0.397437
NCOA1	64.8168	0.225971	0.18329	1.23286	0.21763	0.438875
SBNO1	96.6585	0.225831	0.168011	1.34414	0.178902	0.388247
MIS18BP1	268.054	0.225795	0.17286	1.30623	0.191476	0.404513
CCDC91	103.353	0.225597	0.160304	1.40731	0.159336	0.362827
CEBPG	107.745	0.225578	0.163663	1.37831	0.168107	0.375493
SCAF11	485.331	0.225285	0.113019	1.99333	0.0462249	0.176367
BAG5	73.0514	0.224712	0.188466	1.19232	0.233134	0.457084
MSL1	67.5679	0.224224	0.233695	0.95947	0.337322	0.56044
ARID4B	141.686	0.22416	0.143136	1.56607	0.117333	0.303137
CRBN	77.7149	0.223971	0.204114	1.09728	0.272518	0.49711
LARP4	98.7428	0.223408	0.161422	1.384	0.166357	0.37304
GTPBP4	76.0322	0.223304	0.174155	1.28221	0.199768	0.416121
TGFBR1	212.02	0.222876	0.20216	1.10247	0.270256	0.495842
AHNAK	947.453	0.222778	0.189991	1.17257	0.240969	0.46362
CD302	163.793	0.222532	0.192937	1.15339	0.24875	0.472555
SRSF4	161.742	0.222513	0.140276	1.58625	0.112682	0.296461
PAIP2	203.113	0.221991	0.125369	1.7707	0.0766111	0.236667
GNL2	64.5063	0.221934	0.198279	1.1193	0.263013	0.489858
MAP3K1	106.519	0.22176	0.159774	1.38796	0.165149	0.370728
PAK1IP1	75.4723	0.221607	0.165882	1.33593	0.181572	0.391601
EIF5B	323.48	0.221558	0.173014	1.28058	0.200342	0.416189
STK17B	98.5318	0.221187	0.223473	0.989771	0.322286	0.548439
NSA2	251.018	0.221163	0.143155	1.54491	0.122367	0.310792
RBM6	97.9789	0.220571	0.154286	1.42962	0.152825	0.354563
CHM	65.4228	0.220154	0.229722	0.958349	0.337887	0.56044
SRSF7	299.069	0.219716	0.143621	1.52983	0.126058	0.31796
ZFC3H1	86.3393	0.219565	0.195521	1.12297	0.261449	0.487766
A1BG	49.205	0.219327	0.299572	0.732135	0.464086	0.66996
AP3B1	125.887	0.219296	0.155066	1.41422	0.157298	0.360495
SFSWAP	65.1814	0.219188	0.194141	1.12902	0.258891	0.483809
FXR1	139.721	0.218942	0.146436	1.49514	0.134879	0.332061
LGALS8	90.8452	0.218927	0.170018	1.28767	0.197861	0.413948
C10orf128	88.1728	0.218538	0.216544	1.00921	0.312874	0.538993
TACC1	244.345	0.218322	0.125559	1.73879	0.0820711	0.246785
UBE2E2	89.2963	0.217878	0.198653	1.09677	0.272741	0.49714
PANK2	76.8938	0.217372	0.189561	1.14671	0.2515	0.475414
DYNC1LI2	123.772	0.21682	0.166123	1.30518	0.191832	0.404775
SUCLG2	86.0408	0.216247	0.185347	1.16671	0.243326	0.46633
MICU2	73.8553	0.216155	0.175764	1.2298	0.218772	0.440126
STK4	218.332	0.215933	0.12112	1.78281	0.0746177	0.233874
GAA	231.587	0.215759	0.209419	1.03027	0.302882	0.529115
MPLKIP	86.7991	0.215608	0.163675	1.3173	0.18774	0.399465
RAP1GDS1	63.7323	0.215264	0.182853	1.17725	0.239097	0.461823
PTPN22	55.7766	0.215198	0.240589	0.894465	0.371073	0.589696
AGA	64.5773	0.21505	0.189497	1.13485	0.256439	0.48187
PDCD10	219.923	0.214787	0.121379	1.76956	0.0768006	0.236873
ILF3	127.978	0.214652	0.162081	1.32436	0.185385	0.39608
RBCK1	91.6552	0.214511	0.166977	1.28468	0.198906	0.41574
PTPN2	148.433	0.214412	0.144646	1.48232	0.138255	0.336802
SEPT7	527.235	0.214264	0.137735	1.55562	0.119798	0.306873
TBC1D22A	55.5386	0.214127	0.198356	1.07951	0.28036	0.504059
NAPG	76.6985	0.214031	0.178883	1.19649	0.231507	0.455499
NMI	146.731	0.214016	0.159107	1.34511	0.17859	0.388114
TANC2	84.587	0.213929	0.194603	1.09931	0.271634	0.496309
PCK2	74.9023	0.213855	0.212129	1.00814	0.313389	0.539657
CHMP5	245.469	0.213803	0.137046	1.56008	0.118742	0.305587
SIRT7	66.4356	0.21322	0.180729	1.17977	0.238091	0.461467
NUDT3	249.684	0.213195	0.124938	1.70641	0.087932	0.256049
IWS1	88.2574	0.21307	0.163298	1.30479	0.191964	0.404843
MTR	72.5619	0.212338	0.190388	1.11529	0.264726	0.49127
CD300A	71.4188	0.212094	0.208298	1.01823	0.30857	0.534688
OARD1	51.1151	0.211815	0.235473	0.899529	0.368371	0.586737
PFKP	64.6999	0.211774	0.243333	0.870308	0.384132	0.601811
TRIP11	130.557	0.210932	0.135535	1.55629	0.119638	0.306873
ZFYVE16	147.11	0.21054	0.193091	1.09036	0.275552	0.499965
MICU1	67.5045	0.210518	0.188773	1.11519	0.264769	0.49127
ZNF511	64.2265	0.210083	0.221148	0.949965	0.34213	0.564986
SIGLEC1	168.494	0.210055	0.255358	0.822592	0.41074	0.622151
RRP15	56.3075	0.209839	0.204368	1.02677	0.30453	0.530489
MBP	198.802	0.209717	0.16824	1.24653	0.212569	0.432167
TMEM70	187.197	0.208682	0.207325	1.00654	0.314154	0.540344
CMIP	125.319	0.2086	0.165908	1.25732	0.208637	0.427191
SLC31A1	192.799	0.208259	0.175406	1.1873	0.235111	0.459287
CWC25	57.9789	0.208217	0.189862	1.09667	0.272785	0.49714
GPX3	40.8107	0.208213	0.502991	0.413949	0.678912	0.816867
GNB4	286.731	0.208178	0.117214	1.77605	0.0757247	0.235358
CREBRF	109.23	0.207957	0.285561	0.728241	0.466466	0.6723
GAPVD1	87.2495	0.207845	0.158346	1.3126	0.189317	0.401446
MAPKAP1	118.315	0.207729	0.147539	1.40797	0.159141	0.362756
TM6SF1	122.583	0.207647	0.193189	1.07484	0.282448	0.505847
DDX46	250.223	0.207607	0.187115	1.10952	0.267208	0.49381
TAX1BP1	462.73	0.207524	0.14345	1.44666	0.147991	0.348274
FUCA2	163.922	0.207387	0.17775	1.16674	0.243317	0.46633
GPATCH8	74.1299	0.206441	0.171988	1.20032	0.230014	0.453778
ASNSD1	52.7721	0.206322	0.205902	1.00204	0.316325	0.543228
SLC36A4	63.114	0.206245	0.202874	1.01662	0.309336	0.535369
PPP2R2A	73.632	0.205915	0.168035	1.22543	0.220414	0.441525
C16orf72	94.3174	0.205737	0.173427	1.1863	0.235503	0.459287
DIAPH1	248.383	0.205396	0.128879	1.59371	0.111	0.294681
GTF2E2	48.2647	0.205187	0.204792	1.00193	0.316377	0.543228
RIF1	106.541	0.204736	0.185694	1.10254	0.270225	0.495842
SECISBP2L	79.4727	0.204655	0.197285	1.03736	0.299567	0.524575
LAP3	459.884	0.204434	0.17731	1.15297	0.248921	0.472555
STXBP3	96.6481	0.204119	0.161102	1.26702	0.205148	0.422802
NSL1	98.1201	0.203977	0.165379	1.23339	0.217429	0.438875
CD164	665.234	0.203758	0.151256	1.34711	0.177946	0.387664
PTGS1	45.8683	0.203409	0.240848	0.844553	0.398361	0.611556
TGM2	115.1	0.203235	0.256548	0.79219	0.42825	0.639918
CNOT1	94.2276	0.203202	0.167872	1.21046	0.226103	0.448861
TSPAN31	61.2213	0.202995	0.184742	1.0988	0.271855	0.496309
MT-ND4L	625.341	0.202747	0.251617	0.805774	0.420373	0.631558
CEBPZOS	72.3289	0.202646	0.173607	1.16727	0.243101	0.466311
SAFB2	72.6804	0.20263	0.200439	1.01093	0.312048	0.538396
CPM	674.234	0.202496	0.173971	1.16396	0.244438	0.467574
CERS6	79.0887	0.202104	0.181203	1.11535	0.264702	0.49127
LONP2	75.1905	0.201743	0.178004	1.13336	0.257062	0.482427
RAB29	73.5926	0.201607	0.205286	0.982077	0.326062	0.552037
KIDINS220	133.06	0.201236	0.139696	1.44052	0.149719	0.350641
XRN2	268.228	0.201052	0.133207	1.50932	0.131217	0.325946
GPBP1L1	96.5752	0.200874	0.167159	1.20169	0.229482	0.453237
MCTP1	62.5987	0.200355	0.190339	1.05262	0.292515	0.516979
MT-ND3	11716	0.200343	0.132983	1.50654	0.13193	0.326699
CCNK	56.2397	0.200316	0.191658	1.04518	0.295942	0.52075
SKAP2	322.369	0.199749	0.133751	1.49344	0.135322	0.332407
FOXN2	66.3596	0.199732	0.189924	1.05164	0.292963	0.517151
SUN2	106.589	0.199704	0.180261	1.10786	0.267922	0.49381
FNBP1	144.037	0.199281	0.148073	1.34583	0.178357	0.387988
CSGALNACT2	113.04	0.199246	0.196707	1.01291	0.311103	0.537393
PIAS1	131.612	0.198971	0.17933	1.10952	0.267204	0.49381
FUS	299.85	0.198561	0.120971	1.64139	0.100716	0.275863
B3GNT7	72.8659	0.1985	0.22128	0.897051	0.369692	0.58816
B3GNT5	139.256	0.198394	0.220154	0.901158	0.367504	0.586539
METTL22	55.8815	0.198234	0.285024	0.695502	0.486741	0.689848
LEPROTL1	194.121	0.197943	0.147276	1.34403	0.17894	0.388247
IKZF1	107.443	0.197799	0.154278	1.28209	0.19981	0.416121
YTHDF3	79.1632	0.197575	0.188716	1.04694	0.295125	0.52022
TRIM44	159.207	0.196332	0.162336	1.20942	0.226501	0.449249
STK38	55.5243	0.196078	0.198387	0.98836	0.322977	0.549333
DDX24	278.303	0.196039	0.123497	1.5874	0.112423	0.296461
ZNF800	72.7149	0.196011	0.1726	1.13564	0.256108	0.481657
SMURF2	67.5264	0.195833	0.237866	0.823289	0.410344	0.621763
PGGT1B	66.2033	0.195451	0.199788	0.978291	0.32793	0.553086
BAZ1B	112.822	0.19504	0.172327	1.1318	0.257718	0.482839
NECAP2	202.968	0.19496	0.127454	1.52965	0.126104	0.31796
DENND4C	94.5396	0.194692	0.228531	0.85193	0.394253	0.609412
RARS	80.366	0.194567	0.186688	1.0422	0.297318	0.522341
METAP2	159.73	0.19452	0.162935	1.19385	0.232537	0.456519
SNAP23	120.391	0.194102	0.197543	0.982581	0.325814	0.551828
LIN7C	57.689	0.193817	0.20005	0.968845	0.332622	0.557391
TSNAX	84.9192	0.193766	0.177749	1.09011	0.275664	0.499965
ASH1L	135.746	0.193651	0.174436	1.11016	0.26693	0.49381
TPP2	75.8929	0.193571	0.191366	1.01152	0.311767	0.538174
AVL9	56.4018	0.193522	0.256755	0.753722	0.451016	0.658171
IPO7	158.176	0.193266	0.177017	1.09179	0.274924	0.499538
MPEG1	133.66	0.193172	0.201608	0.958154	0.337985	0.56044
AAMP	55.4398	0.193128	0.226612	0.852241	0.39408	0.609412
EMC2	75.8755	0.192476	0.168756	1.14056	0.254054	0.479219
TCERG1	73.0483	0.19223	0.192799	0.997045	0.318743	0.545695
SMAD5	71.3312	0.192129	0.229049	0.838813	0.401574	0.613301
SACM1L	58.931	0.191848	0.187958	1.0207	0.307399	0.533491
IFNAR2	54.9371	0.191499	0.222674	0.859995	0.389792	0.605325
PTPRA	107.515	0.191142	0.164724	1.16038	0.245893	0.468866
EIF3E	371.098	0.190957	0.158606	1.20397	0.228599	0.451792
UFC1	324.38	0.190444	0.131506	1.44818	0.147567	0.347902
POLE3	78.7482	0.190417	0.197631	0.963494	0.3353	0.55923
CGGBP1	113.124	0.190386	0.147055	1.29465	0.19544	0.409849
ARHGAP5	59.5857	0.190028	0.202136	0.940098	0.347167	0.569694
PLEKHF2	53.7104	0.189947	0.201133	0.944384	0.344974	0.568622
EIF4B	226.459	0.189692	0.147049	1.29	0.197052	0.412644
PRPF40A	330.421	0.189221	0.112443	1.68281	0.0924125	0.263212
PHYKPL	86.1735	0.188364	0.224768	0.838036	0.402011	0.61364
USP16	138.357	0.188296	0.130475	1.44316	0.148976	0.34985
CNTRL	95.2188	0.188049	0.158997	1.18272	0.236919	0.460631
DNAJC7	253.071	0.187701	0.113639	1.65173	0.0985898	0.272228
USP3	142.642	0.187391	0.180585	1.03769	0.299414	0.524575
SON	479.053	0.186782	0.139555	1.33841	0.180762	0.390726
SNRPN	50.0282	0.186499	0.240566	0.775249	0.438193	0.649082
CCL7	111.345	0.1857	0.644408	0.288171	0.773216	0.874316
CLIP1	170.493	0.185646	0.157387	1.17955	0.238178	0.461467
REL	185.227	0.18552	0.158297	1.17197	0.241208	0.463877
SEPT10	74.7331	0.184836	0.193412	0.955656	0.339246	0.561855
ZNF655	92.4965	0.184652	0.150593	1.22617	0.220136	0.441435
KIAA1143	77.8077	0.184594	0.17215	1.07228	0.283592	0.506869
GBP2	85.5707	0.184271	0.188259	0.978816	0.327671	0.55287
FAM192A	89.5956	0.184215	0.168115	1.09577	0.273182	0.4973
KPNA4	159.106	0.183705	0.141016	1.30272	0.192669	0.405769
API5	73.5707	0.183287	0.199157	0.920315	0.357408	0.578779
CHORDC1	87.9256	0.182699	0.16904	1.08081	0.279784	0.504059
CD14	1153.3	0.182386	0.177127	1.02969	0.303154	0.529224
RAB14	285.346	0.182171	0.157121	1.15943	0.246281	0.469153
FCGR2B	360.764	0.181861	0.43554	0.417552	0.676275	0.81547
IK	175.348	0.181807	0.136138	1.33546	0.181726	0.391601
MRPL1	82.439	0.181497	0.163338	1.11118	0.266492	0.493434
ASB8	64.5577	0.181282	0.182026	0.995912	0.319293	0.54608
IFIT1	133.836	0.181229	0.267711	0.67696	0.498432	0.694199
EEA1	202.245	0.181036	0.147288	1.22913	0.219025	0.440336
MAN1A1	181.668	0.180897	0.159662	1.133	0.257214	0.482508
KPNA3	88.3911	0.18031	0.167342	1.0775	0.281258	0.504392
LARP7	182.491	0.179825	0.137711	1.30581	0.191616	0.404513
TMEM245	56.3946	0.179697	0.195905	0.917265	0.359004	0.580451
RTCB	144.153	0.179413	0.161326	1.11211	0.26609	0.493101
GLUD1	150.65	0.179409	0.131142	1.36805	0.171295	0.380479
SMNDC1	69.107	0.17924	0.181042	0.990048	0.322151	0.548439
C1orf27	58.7675	0.179238	0.196767	0.910917	0.362339	0.583222
ITGB5	58.9453	0.178904	0.239522	0.746921	0.455111	0.661315
CASP8AP2	60.9315	0.17882	0.190384	0.939261	0.347597	0.569977
HNRNPDL	325.638	0.178628	0.109044	1.63812	0.101397	0.276701
CUL5	86.1767	0.178604	0.159655	1.11869	0.263273	0.490128
RAB11FIP2	57.6205	0.178479	0.21712	0.82203	0.41106	0.622209
ATP6V0A1	155.158	0.178452	0.130282	1.36974	0.170768	0.379836
TBC1D9	64.089	0.178317	0.193667	0.920739	0.357186	0.578686
ZKSCAN1	102.778	0.178247	0.155361	1.14731	0.251252	0.475226
RFK	99.2057	0.178032	0.15705	1.1336	0.256961	0.482427
WSB1	299.775	0.177784	0.124522	1.42773	0.153371	0.355271
TCP1	176.066	0.177286	0.14176	1.25061	0.211076	0.43081
STX7	243.567	0.176989	0.120344	1.47069	0.141375	0.341583
MX2	87.6462	0.176397	0.254768	0.692381	0.488698	0.690565
SLC39A6	61.6543	0.176196	0.192523	0.915197	0.360088	0.58163
CREBL2	97.3301	0.176178	0.198295	0.888462	0.374293	0.592741
FLI1	71.2492	0.176131	0.254539	0.691961	0.488962	0.690565
ZNF106	250.961	0.175678	0.157836	1.11304	0.265692	0.49257
RALGDS	117.102	0.175384	0.198035	0.885624	0.37582	0.594276
TXNDC12	164.83	0.175039	0.176153	0.993678	0.320379	0.547075
PGD	186.682	0.174924	0.20361	0.859111	0.390279	0.605682
G3BP2	154.679	0.174915	0.158862	1.10105	0.270874	0.495983
DDI2	63.7212	0.17488	0.220986	0.791363	0.428732	0.640208
UBQLN1	121.538	0.174822	0.174887	0.99963	0.317489	0.544391
ALCAM	530.488	0.174593	0.240738	0.725241	0.468304	0.673634
CTCF	76.5327	0.174173	0.163195	1.06727	0.285849	0.509734
PAG1	114.836	0.174143	0.19254	0.904449	0.365757	0.585792
RAP2C	58.8875	0.173689	0.207586	0.836708	0.402757	0.61426
CWC27	59.1442	0.173573	0.197048	0.880869	0.378389	0.595976
CDC37	286.095	0.17354	0.153693	1.12913	0.258841	0.483809
C12orf57	73.8074	0.173341	0.434613	0.398841	0.69001	0.825141
C17orf62	98.8689	0.172595	0.178864	0.964952	0.334569	0.55875
GCC2	192.836	0.172459	0.193362	0.891899	0.372447	0.59082
SUDS3	55.0393	0.172221	0.228265	0.754478	0.450562	0.657866
C5orf24	82.4851	0.172015	0.197635	0.870369	0.384099	0.601811
UBE2G1	50.0257	0.171761	0.213883	0.80306	0.42194	0.63241
RSRC1	120.675	0.171667	0.172862	0.993084	0.320669	0.547089
RAP1B	241.58	0.17161	0.173924	0.986692	0.323793	0.550317
IMMT	142.975	0.171349	0.127553	1.34335	0.179157	0.388394
GTF2F1	74.7257	0.171055	0.197711	0.865179	0.386941	0.603649
BTBD1	64.8077	0.170928	0.176943	0.966009	0.334039	0.558498
NNT	58.5938	0.170702	0.207618	0.822192	0.410968	0.622209
BAZ1A	209.059	0.170568	0.125263	1.36168	0.173297	0.382585
PHF11	106.683	0.170255	0.15156	1.12335	0.261288	0.487672
PIK3AP1	125.175	0.170094	0.180747	0.941061	0.346673	0.569693
VPS53	70.3838	0.169839	0.188536	0.900828	0.36768	0.586539
YPEL3	55.2697	0.16925	0.239378	0.70704	0.479541	0.684463
UBE2H	71.7655	0.168789	0.172412	0.978986	0.327587	0.55287
DOK1	64.0152	0.168746	0.174275	0.968274	0.332907	0.557658
SPAG7	147.399	0.16829	0.195988	0.858672	0.390521	0.605821
ACAP2	279.804	0.168188	0.110578	1.52099	0.128263	0.321607
RPP38	53.2227	0.167947	0.206196	0.814504	0.415356	0.626358
CREB1	89.2278	0.167873	0.198962	0.843747	0.398811	0.611823
FGFR1OP2	160.013	0.167828	0.14464	1.16032	0.245919	0.468866
MYO1C	77.3062	0.167663	0.179976	0.931585	0.351551	0.573699
FAM91A1	104.922	0.1674	0.213	0.785915	0.431917	0.643229
ABI1	171.156	0.167182	0.151346	1.10463	0.26932	0.495151
TLR2	104.501	0.16701	0.28751	0.580886	0.561317	0.734222
HTATIP2	145.123	0.166939	0.163992	1.01797	0.308692	0.534688
TOM1	48.2173	0.166494	0.243039	0.685048	0.493313	0.692076
EXOSC1	70.9532	0.166349	0.20534	0.810114	0.417874	0.62887
AES	279.597	0.166073	0.155374	1.06886	0.285133	0.508952
HAUS2	52.5068	0.165363	0.189884	0.870864	0.383828	0.601761
ZFR	126.435	0.164415	0.151322	1.08653	0.277247	0.502014
MAP3K5	75.7183	0.163587	0.1769	0.924746	0.355098	0.576888
CNOT4	77.1054	0.163445	0.173766	0.940601	0.346909	0.569693
UGP2	313.611	0.163354	0.139191	1.17359	0.240559	0.463031
EP300	127.238	0.163145	0.146154	1.11626	0.264313	0.491247
CEPT1	72.6644	0.162982	0.193732	0.841276	0.400193	0.612268
NUDT9	66.8905	0.162575	0.179622	0.905096	0.365414	0.585792
NPM1	782.126	0.162569	0.126808	1.28201	0.19984	0.416121
PHTF2	90.9115	0.162557	0.251796	0.645589	0.518546	0.705789
C4orf27	64.4008	0.162484	0.185465	0.876092	0.38098	0.599379
NUMA1	75.7689	0.162305	0.163695	0.991509	0.321437	0.547767
NR1H2	80.0189	0.162062	0.182421	0.888397	0.374327	0.592741
BCAT1	151.713	0.161662	0.443227	0.364738	0.715307	0.840343
PRR14L	87.3282	0.161577	0.19283	0.837924	0.402073	0.61364
RSBN1L	102.84	0.161519	0.185103	0.872588	0.382888	0.601005
THUMPD1	96.0939	0.16103	0.181315	0.888121	0.374476	0.592764
PYGL	88.1367	0.160916	0.172285	0.934012	0.350298	0.572202
TCF25	285.025	0.160792	0.1222	1.31581	0.188239	0.400052
MZT2A	57.4451	0.160728	0.320526	0.501451	0.616054	0.771422
BORCS7	84.8672	0.160682	0.210464	0.763465	0.445186	0.654747
CHD8	67.2931	0.160665	0.188877	0.850633	0.394973	0.609432
ACSL4	132.742	0.160637	0.170281	0.943363	0.345495	0.569271
VAMP5	106.592	0.160266	0.243039	0.659428	0.509621	0.700373
SLC39A1	91.2477	0.160025	0.205864	0.777332	0.436963	0.647773
MTIF3	186.825	0.159774	0.142083	1.12451	0.260795	0.486957
UFM1	184.808	0.159461	0.135513	1.17672	0.239308	0.46201
ZDHHC5	76.2248	0.159307	0.192604	0.827122	0.408168	0.620376
ACBD5	77.5207	0.159266	0.169029	0.942241	0.346069	0.56958
TCEAL4	241.71	0.159209	0.123834	1.28566	0.198561	0.415215
CSNK2A2	71.292	0.159174	0.172649	0.921953	0.356553	0.578451
UBE2D1	159.359	0.159155	0.180132	0.883546	0.376941	0.595258
GNAI3	207.388	0.158331	0.131999	1.19949	0.230338	0.454216
UBE2Q1	119.47	0.158259	0.161297	0.981167	0.32651	0.552162
DNMT1	221.403	0.157898	0.135456	1.16567	0.243747	0.466936
TMEM106B	79.5755	0.157725	0.224416	0.702826	0.482164	0.685555
EPC1	90.6577	0.157096	0.158634	0.990308	0.322024	0.548439
CAMK1D	116.129	0.157033	0.150647	1.04239	0.297233	0.522341
KLF3	120.634	0.156799	0.178274	0.879536	0.379111	0.5969
NFATC2IP	67.167	0.156739	0.186414	0.84081	0.400454	0.612268
CD300LF	108.911	0.15654	0.255275	0.61322	0.539731	0.720021
XRCC5	375.765	0.156262	0.112926	1.38376	0.166432	0.37304
TUBB6	202.544	0.155654	0.167738	0.927961	0.353428	0.575069
PPP2CA	141.645	0.155028	0.155679	0.99582	0.319338	0.54608
HAT1	80.5044	0.154937	0.1655	0.936173	0.349184	0.571099
PJA2	198.377	0.154854	0.139878	1.10707	0.268263	0.493823
TAP1	95.7025	0.154538	0.222996	0.693007	0.488305	0.690565
DPM1	58.0783	0.15449	0.195919	0.788543	0.430379	0.642234
HADHA	298.811	0.154174	0.141604	1.08877	0.276256	0.500629
THRAP3	193.543	0.154145	0.155182	0.993318	0.320555	0.547089
RILPL2	90.2014	0.153919	0.178875	0.860487	0.38952	0.60523
CCDC47	199.678	0.15386	0.133193	1.15516	0.248023	0.471659
DDX6	128.123	0.153725	0.156651	0.981321	0.326435	0.552162
GATAD2A	62.2488	0.153587	0.180073	0.852917	0.393705	0.609266
PAFAH1B1	183.349	0.153232	0.176809	0.86665	0.386134	0.603294
PNN	190.148	0.152901	0.148792	1.02761	0.304132	0.530106
CNOT2	91.96	0.152884	0.158085	0.967102	0.333493	0.558216
ADAMTSL4	227.899	0.152737	0.179192	0.852366	0.394011	0.609412
EIF3H	315.086	0.152578	0.119143	1.28062	0.200326	0.416189
LDLRAD4	53.887	0.152445	0.205175	0.742997	0.457484	0.663891
DESI1	85.3582	0.151635	0.223671	0.67794	0.49781	0.693769
MPHOSPH8	208.258	0.150893	0.16605	0.908721	0.363497	0.5844
ARID3A	59.4971	0.150868	0.188343	0.801025	0.423117	0.633746
TMED7	112.105	0.150847	0.161042	0.936694	0.348916	0.571082
GIMAP4	207.089	0.150836	0.213977	0.704917	0.480862	0.685147
MERTK	83.2456	0.150809	0.218506	0.690184	0.490079	0.691087
ERO1A	115.993	0.150773	0.145094	1.03914	0.29874	0.524099
HACD2	56.8316	0.150167	0.1931	0.777662	0.436768	0.647773
SLTM	206.277	0.150165	0.123442	1.21648	0.223801	0.44589
RAP2A	138.912	0.150053	0.189474	0.791943	0.428394	0.639918
SECISBP2	71.875	0.149937	0.177513	0.844652	0.398305	0.611556
NUP214	164.184	0.149263	0.151862	0.982884	0.325664	0.551811
PCGF5	97.5939	0.149255	0.159607	0.93514	0.349716	0.571759
CHPT1	83.4162	0.149028	0.166933	0.892744	0.371994	0.590524
PCBP2	389.971	0.1489	0.135104	1.10212	0.270409	0.495915
LYPLAL1	95.2598	0.148897	0.1854	0.803115	0.421908	0.63241
NOP58	88.399	0.148845	0.157183	0.946954	0.343662	0.566883
STOM	154.224	0.148828	0.166263	0.895134	0.370715	0.589339
CSF2RA	125.489	0.14882	0.15278	0.974085	0.330014	0.554687
VAV1	50.5672	0.148689	0.218305	0.681108	0.495803	0.693592
AIMP2	57.0899	0.148661	0.227108	0.654584	0.512736	0.701211
VEZF1	78.0217	0.148646	0.197677	0.751966	0.452071	0.658469
USP48	82.178	0.147607	0.205157	0.719486	0.471841	0.677622
ISOC2	116.188	0.146882	0.152671	0.962081	0.336009	0.559888
FAM133B	183.362	0.146832	0.163689	0.89702	0.369708	0.58816
BAZ2A	64.8141	0.146522	0.179966	0.814166	0.41555	0.626436
TKT	522.606	0.146398	0.152867	0.957684	0.338222	0.560623
MTIF2	66.4061	0.146203	0.219615	0.665724	0.505588	0.698064
GTF2I	270.192	0.146136	0.128309	1.13894	0.254728	0.480286
SUMF2	103.114	0.146119	0.178694	0.817705	0.413525	0.624874
VTA1	64.3414	0.145379	0.192729	0.754318	0.450658	0.657866
GLO1	102.62	0.145066	0.169999	0.85333	0.393476	0.609125
USP7	91.1194	0.144997	0.171563	0.845154	0.398025	0.611556
ATL3	149.667	0.1444	0.181381	0.796117	0.425964	0.637222
ANKRD28	92.2097	0.144382	0.219381	0.658133	0.510453	0.700373
MAP3K2	237.345	0.144329	0.143723	1.00421	0.315275	0.541988
ABCG1	141.421	0.1442	0.175986	0.819385	0.412567	0.623851
DSCR3	61.3292	0.143852	0.183852	0.782433	0.43396	0.64562
TNFAIP8L2	80.4497	0.143313	0.218975	0.654473	0.512807	0.701211
ELOVL5	55.9848	0.14331	0.200054	0.716355	0.473772	0.678436
FRMD4A	132.849	0.143119	0.165077	0.866982	0.385952	0.603294
SOAT1	175.095	0.143118	0.140084	1.02166	0.306942	0.532906
YBX3	306.042	0.143005	0.134001	1.06719	0.285884	0.509734
PPP1R12A	212.455	0.142758	0.138587	1.03009	0.302966	0.529115
GDE1	105.117	0.142558	0.177407	0.803564	0.421649	0.63241
GALNT6	56.3841	0.142178	0.213795	0.665023	0.506036	0.698204
TBC1D4	54.6789	0.142138	0.284883	0.498936	0.617825	0.771968
PARVG	139.478	0.142112	0.14692	0.967272	0.333408	0.558216
C1orf131	55.5441	0.141846	0.248395	0.571049	0.567966	0.738339
RBM7	47.5856	0.141662	0.219349	0.645827	0.518392	0.705789
TOPORS	76.6628	0.141607	0.228899	0.618646	0.53615	0.716106
MARCH6	73.7011	0.141463	0.195014	0.725396	0.468209	0.673634
MRPS28	45.733	0.141353	0.23541	0.600453	0.548204	0.724342
ZBTB4	66.0357	0.141032	0.210335	0.670513	0.502531	0.696894
IMPDH2	62.6268	0.14098	0.198791	0.709184	0.47821	0.683003
BLOC1S6	137.712	0.1408	0.161377	0.872494	0.382939	0.601005
TPM3	1187.83	0.140719	0.161401	0.87186	0.383285	0.601335
ABHD12	156.367	0.140632	0.237003	0.593377	0.552929	0.727331
NRP1	233.547	0.140623	0.210639	0.667601	0.504388	0.697887
SYNCRIP	296.81	0.140611	0.141281	0.995256	0.319612	0.546338
HSD17B4	182.797	0.140032	0.134291	1.04275	0.297065	0.522311
DCTPP1	86.0169	0.140028	0.183261	0.76409	0.444814	0.654512
EEF2	492.783	0.139999	0.127348	1.09935	0.271617	0.496309
BCL10	79.3514	0.139963	0.186975	0.748565	0.45412	0.660425
USO1	138.944	0.139815	0.144012	0.970859	0.331619	0.55613
GNPTAB	166.896	0.139762	0.148568	0.940724	0.346846	0.569693
CHD2	74.0289	0.139715	0.172267	0.811037	0.417344	0.6285
TMEM170A	69.1807	0.139555	0.19664	0.709697	0.477892	0.682769
PPP2R5E	113.024	0.139527	0.157551	0.885599	0.375834	0.594276
ZNFX1	96.8471	0.139393	0.15604	0.893317	0.371688	0.590249
PSMB10	48.5651	0.139067	0.261994	0.530803	0.595555	0.757311
CDK13	60.9498	0.13892	0.189051	0.734829	0.462444	0.667807
ANAPC5	96.8306	0.13816	0.158513	0.871603	0.383425	0.601342
ST13	437.003	0.138136	0.167752	0.823458	0.410248	0.621763
WDR43	58.2554	0.13812	0.215771	0.640123	0.522093	0.707357
FEM1B	85.2288	0.137888	0.180454	0.764114	0.4448	0.654512
UBXN1	279.534	0.137792	0.145179	0.949116	0.342562	0.565488
WAS	120.986	0.137524	0.152899	0.899444	0.368416	0.586737
FNIP1	84.7011	0.137204	0.166239	0.825344	0.409176	0.621371
PPP1R10	71.7536	0.136919	0.196795	0.695746	0.486588	0.689848
UBA2	80.5006	0.136902	0.167854	0.815607	0.414725	0.626259
LUZP1	61.4517	0.136815	0.194122	0.704786	0.480943	0.685147
NDUFS1	103.439	0.136751	0.188489	0.725509	0.46814	0.673634
RSRP1	259.662	0.136637	0.148624	0.919342	0.357917	0.579391
NLN	64.5219	0.136604	0.185606	0.735991	0.461736	0.667003
KIF1B	121.62	0.13641	0.184869	0.737873	0.460592	0.666001
SIPA1L2	73.336	0.136397	0.205708	0.663058	0.507293	0.699067
TMEM223	55.7268	0.136352	0.199976	0.681839	0.495341	0.693431
IL27RA	56.1736	0.136238	0.26567	0.51281	0.608084	0.765768
MID1IP1	81.6307	0.135866	0.199763	0.680138	0.496417	0.693713
DRAM2	148.048	0.135487	0.177674	0.762559	0.445726	0.654747
CCT8	276.404	0.134976	0.12318	1.09576	0.273184	0.4973
NCOA3	66.9955	0.134582	0.17376	0.77453	0.438617	0.649277
OSER1	55.0133	0.13424	0.194613	0.689778	0.490334	0.691087
RUFY1	123.178	0.134129	0.147609	0.908681	0.363518	0.5844
RBBP4	127.304	0.133935	0.15817	0.846779	0.397118	0.610622
MED13	92.8914	0.133603	0.207624	0.643483	0.51991	0.706345
SYAP1	104.745	0.133201	0.154276	0.863395	0.38792	0.603689
PCNP	123.432	0.132941	0.143945	0.923553	0.355719	0.577522
THUMPD3	69.7896	0.132674	0.168697	0.786463	0.431596	0.642967
CSF2RB	75.7296	0.132609	0.195557	0.678108	0.497704	0.693769
MLLT4	54.3161	0.132485	0.212315	0.624001	0.532627	0.713984
FBXO9	92.3779	0.13244	0.160056	0.827465	0.407974	0.620294
CCR1	280.377	0.132042	0.196451	0.67214	0.501494	0.696894
ARIH1	64.1536	0.131727	0.188548	0.698639	0.484778	0.688126
CSNK2A1	77.3506	0.131622	0.1708	0.770619	0.440933	0.651398
CCNL1	150.04	0.131585	0.145155	0.906518	0.364662	0.585792
SERBP1	499.713	0.131544	0.129424	1.01638	0.309448	0.535369
DHX9	115.443	0.130806	0.141437	0.924836	0.355051	0.576888
TXLNA	64.1197	0.130653	0.183112	0.713516	0.475526	0.679828
AGPAT2	173.885	0.130631	0.192643	0.678101	0.497708	0.693769
CDC5L	117.316	0.130422	0.171755	0.759346	0.447646	0.655413
CASC4	85.5881	0.130081	0.180945	0.7189	0.472203	0.677921
UBAC1	116.586	0.129785	0.171617	0.756248	0.449501	0.65726
AIM1	78.9859	0.12937	0.187284	0.690768	0.489711	0.691032
GFM1	60.3593	0.129203	0.194103	0.665642	0.50564	0.698064
CD37	423.012	0.128989	0.169258	0.762086	0.446009	0.654747
CCDC25	82.7975	0.128748	0.188399	0.683379	0.494368	0.692897
TNPO3	65.4432	0.12864	0.176177	0.730177	0.465282	0.671119
CXorf38	107.859	0.12841	0.152706	0.8409	0.400404	0.612268
TTL	96.3769	0.12832	0.172087	0.745672	0.455866	0.662194
RBM33	73.7425	0.128295	0.18641	0.688241	0.491301	0.691883
OLA1	106.332	0.12819	0.147871	0.866908	0.385993	0.603294
HLA-E	1369.39	0.128126	0.141647	0.904538	0.36571	0.585792
VMP1	552.567	0.127982	0.232896	0.549525	0.582645	0.747536
ASAH1	1032.32	0.127727	0.186088	0.686377	0.492475	0.692076
GOPC	76.7092	0.127327	0.169828	0.749739	0.453412	0.659842
IFI44	114.886	0.127074	0.210071	0.604908	0.54524	0.722881
ARMCX3	110.91	0.126997	0.168228	0.75491	0.450303	0.657866
MAP4	186.763	0.126642	0.169267	0.748183	0.45435	0.660425
LMBRD1	118.447	0.12592	0.1856	0.678452	0.497485	0.693769
TTC17	63.3685	0.125899	0.201074	0.626131	0.531229	0.713374
RAPGEF1	132.581	0.125802	0.165399	0.760601	0.446895	0.655413
PXK	53.1774	0.125667	0.206157	0.609567	0.542149	0.720742
SVIL	115.991	0.12564	0.241258	0.520771	0.602526	0.761149
GNL3	67.5155	0.125385	0.183906	0.681784	0.495375	0.693431
NFIC	152.504	0.125141	0.16023	0.781011	0.434796	0.645996
PTAFR	304.224	0.124819	0.168401	0.7412	0.458572	0.664165
POLD3	60.7046	0.12475	0.208305	0.598884	0.54925	0.725099
PTPRJ	96.3591	0.12456	0.194501	0.640406	0.521908	0.707323
ARPP19	139.272	0.124375	0.149278	0.833182	0.404742	0.61665
GLOD4	116.152	0.124182	0.148824	0.834422	0.404043	0.615797
SETD3	79.9064	0.123041	0.174017	0.707059	0.47953	0.684463
USP8	170.054	0.122517	0.12783	0.958436	0.337843	0.56044
USP10	60.6546	0.122497	0.187582	0.653028	0.513738	0.701751
PNRC1	235.625	0.122338	0.251793	0.485867	0.627061	0.777045
UBE2K	177.71	0.122034	0.131281	0.929557	0.3526	0.574565
CLK1	51.3331	0.121476	0.215963	0.562487	0.573784	0.7422
RAB9A	111.033	0.120529	0.167811	0.718243	0.472607	0.677986
EEF1A1	7446.76	0.120524	0.12376	0.973848	0.330132	0.554687
MAT2A	166.81	0.120421	0.133551	0.90168	0.367227	0.58653
GRPEL1	81.782	0.120363	0.189413	0.635451	0.525134	0.708954
CTNNA1	259.807	0.120169	0.128222	0.937196	0.348657	0.57087
ABHD2	162.623	0.120004	0.174927	0.686023	0.492698	0.692076
RAB8B	149.166	0.11991	0.167453	0.716083	0.47394	0.678436
CEP57	63.9738	0.119832	0.17979	0.666511	0.505084	0.698064
SEC23IP	56.0178	0.119696	0.186692	0.641143	0.52143	0.707323
CFDP1	144.91	0.119616	0.178608	0.66971	0.503043	0.697245
CCNH	74.2268	0.119324	0.169681	0.703224	0.481916	0.685555
DCAF12	54.8379	0.118704	0.188746	0.628906	0.529411	0.711827
ITPRIPL2	155.889	0.118451	0.133686	0.886038	0.375597	0.594276
EBAG9	74.1469	0.118383	0.177256	0.667864	0.50422	0.697872
UBTF	71.9642	0.118148	0.215216	0.548974	0.583023	0.7476
INTS6	80.1666	0.11808	0.184743	0.639158	0.52272	0.707557
ERLEC1	138.401	0.117677	0.144274	0.815645	0.414703	0.626259
SLC25A46	64.2129	0.117397	0.227731	0.515505	0.6062	0.763829
THOC6	57.4842	0.117346	0.189358	0.619706	0.535452	0.715389
HELZ	94.5616	0.117164	0.181839	0.644326	0.519364	0.706345
PNISR	273.502	0.117156	0.11763	0.995974	0.319263	0.54608
PPP1R15B	76.8055	0.117112	0.196461	0.596105	0.551105	0.72601
STAT5A	77.491	0.116969	0.175779	0.665434	0.505773	0.698064
EXOC3	61.7586	0.11683	0.187357	0.623569	0.53291	0.714029
ERGIC2	115.6	0.116789	0.153225	0.762206	0.445937	0.654747
DAP3	97.1665	0.11658	0.152299	0.765467	0.443994	0.654285
TSPAN4	210.591	0.116473	0.160502	0.725678	0.468036	0.673634
NFKB1	91.4466	0.116374	0.156154	0.745251	0.45612	0.662346
IFI16	480.074	0.116347	0.114536	1.01581	0.309719	0.53542
KATNBL1	84.8323	0.116001	0.171025	0.678269	0.497601	0.693769
HTT	77.8059	0.115892	0.19196	0.603732	0.546022	0.723618
IL6ST	78.3601	0.115699	0.191297	0.604814	0.545302	0.722881
DNTTIP1	66.5017	0.115586	0.194322	0.594819	0.551964	0.726493
RSL1D1	214.14	0.115331	0.137091	0.841277	0.400193	0.612268
ARL6IP5	708.021	0.115074	0.090725	1.26838	0.204662	0.421997
BECN1	87.785	0.114974	0.154892	0.742289	0.457912	0.664082
GTF2A1	62.2176	0.1145	0.210519	0.543894	0.586514	0.750122
SMIM15	153.051	0.11437	0.128664	0.8889	0.374057	0.592737
RIN2	98.5808	0.114215	0.210103	0.543616	0.586706	0.75015
TIMM9	50.6594	0.114148	0.210242	0.542936	0.587174	0.750532
TRIM38	179.765	0.114019	0.165081	0.690689	0.489761	0.691032
FGD4	125.619	0.113884	0.187637	0.606936	0.543894	0.721877
RPF1	62.224	0.11379	0.18619	0.61115	0.5411	0.720742
LTA4H	774.553	0.113606	0.179374	0.63335	0.526505	0.709428
PIAS2	73.2419	0.113259	0.195459	0.57945	0.562285	0.734727
TMED9	320.072	0.113128	0.164964	0.685774	0.492856	0.692076
ZNF331	52.2545	0.113043	0.194505	0.581184	0.561116	0.734222
APPL1	193.996	0.112657	0.127702	0.882191	0.377674	0.595697
ATP1A1	192.263	0.112616	0.153999	0.731278	0.46461	0.670497
GON4L	58.2775	0.112139	0.193799	0.578636	0.562835	0.734904
CCDC85B	176.062	0.112005	0.147075	0.76155	0.446328	0.655
GALM	61.3808	0.111663	0.218873	0.510175	0.609929	0.766782
GOLGA4	305.015	0.111182	0.178999	0.62113	0.534514	0.715216
FAM134A	67.9206	0.110546	0.174018	0.635258	0.52526	0.708954
PPM1G	172.433	0.11052	0.140757	0.78518	0.432348	0.643654
CDC73	83.3037	0.110518	0.164841	0.670453	0.502569	0.696894
FLOT2	75.9132	0.110491	0.181369	0.609207	0.542387	0.720742
EIF3A	445.058	0.11029	0.11341	0.972494	0.330805	0.555533
LARP1	161.218	0.109781	0.143313	0.766024	0.443662	0.654138
AGTRAP	131.883	0.109751	0.185681	0.591074	0.554471	0.728643
CCAR1	151.903	0.109682	0.134651	0.814569	0.415319	0.626358
OS9	258.84	0.109525	0.156457	0.70003	0.483909	0.687374
TRAPPC3	146.483	0.109261	0.169674	0.643946	0.51961	0.706345
SPIN1	87.802	0.109114	0.19651	0.555261	0.578716	0.745097
ATG4C	52.0232	0.108624	0.223336	0.486372	0.626703	0.777045
RSF1	126.995	0.108622	0.145818	0.744912	0.456325	0.662426
GPR108	87.5164	0.108519	0.218263	0.497193	0.619053	0.771971
RBM25	295.455	0.10846	0.129172	0.839651	0.401104	0.612794
ANP32B	397.907	0.108399	0.119783	0.904956	0.365489	0.585792
BRD4	150.819	0.108327	0.148429	0.729825	0.465497	0.671122
CDC123	94.3396	0.108287	0.163567	0.662036	0.507948	0.699534
RABGAP1	57.2969	0.108277	0.188828	0.573412	0.566365	0.737774
PSMB9	332.486	0.108085	0.207306	0.52138	0.602102	0.760907
GNAQ	242.601	0.10794	0.136287	0.792003	0.428359	0.639918
DARS	124.278	0.107826	0.168967	0.638147	0.523378	0.708015
MORF4L1	526.853	0.107166	0.101892	1.05176	0.292912	0.517151
C1orf162	1002.29	0.106379	0.171508	0.620256	0.535089	0.715337
RTN3	331.212	0.106282	0.123061	0.863653	0.387778	0.603689
CUL4A	72.5923	0.106168	0.170309	0.623383	0.533033	0.714029
CLPTM1	79.5114	0.106036	0.192401	0.551119	0.581552	0.747536
PET100	192.564	0.105935	0.134637	0.786817	0.431389	0.642946
HBP1	66.1899	0.105912	0.194038	0.545831	0.585182	0.749284
MAN2A1	77.9156	0.10509	0.199696	0.526249	0.598715	0.759149
SMARCE1	84.4027	0.105026	0.160125	0.6559	0.511888	0.700603
SNRNP70	124.958	0.10493	0.168575	0.622455	0.533643	0.714266
EIF3M	222.285	0.104642	0.120367	0.869357	0.384652	0.602218
PRKX	66.2213	0.10464	0.194394	0.538286	0.59038	0.752675
CCDC59	95.9322	0.104587	0.157665	0.663351	0.507106	0.699027
NEMF	186.605	0.104533	0.122945	0.850246	0.395188	0.609432
NHLRC3	123.702	0.104394	0.158021	0.660631	0.508849	0.699953
THOC2	133.315	0.103923	0.154856	0.671097	0.502159	0.696894
LYST	88.2909	0.103611	0.183657	0.564156	0.572648	0.741596
LARP4B	90.9993	0.103432	0.18144	0.570063	0.568635	0.738775
RNPS1	117.628	0.102879	0.149797	0.68679	0.492215	0.692076
SMARCC2	57.0124	0.102716	0.18667	0.550255	0.582145	0.747536
HCLS1	279.327	0.102597	0.131584	0.779711	0.435561	0.646481
CLDND1	61.4072	0.102271	0.193582	0.528309	0.597285	0.758421
MAP7D1	113.232	0.102149	0.178666	0.571731	0.567504	0.738339
HNRNPL	55.9409	0.102057	0.192598	0.529896	0.596184	0.757676
HIF1A	164.975	0.101933	0.162268	0.628179	0.529886	0.712251
PLOD3	99.1926	0.101776	0.185192	0.549567	0.582616	0.747536
EXOC6	58.3216	0.101352	0.246799	0.410668	0.681316	0.817482
ATIC	75.9164	0.101211	0.161826	0.625431	0.531688	0.713374
RMDN1	103.465	0.100733	0.195247	0.515928	0.605905	0.763675
C6orf1	75.8108	0.100672	0.186043	0.541124	0.588422	0.751694
DHRS7	285.645	0.100244	0.155775	0.643521	0.519886	0.706345
MITD1	69.8878	0.0998445	0.181768	0.549298	0.582801	0.747536
SLC25A6	462.097	0.0998325	0.159054	0.627663	0.530225	0.712489
RAB3GAP2	67.2434	0.0998313	0.181745	0.549292	0.582805	0.747536
KIAA0232	69.5156	0.0997775	0.176717	0.564617	0.572334	0.741406
SVBP	100.936	0.099669	0.201541	0.494535	0.620928	0.772714
DKC1	59.5057	0.0992665	0.189933	0.52264	0.601225	0.760907
ACE	140.323	0.0989791	0.151605	0.652876	0.513836	0.701751
CRTAP	179.558	0.0988424	0.174209	0.567378	0.570457	0.739816
UTP23	55.0363	0.098834	0.188389	0.524628	0.599842	0.759926
GAS2L1	60.2119	0.0986429	0.186381	0.529253	0.59663	0.758025
NCBP2	98.8944	0.098554	0.152355	0.64687	0.517716	0.705093
LYRM2	133.747	0.0983627	0.141789	0.693726	0.487854	0.690542
EIF4EBP1	259.803	0.0982947	0.170303	0.577177	0.56382	0.735973
ZC3H13	187.239	0.0982836	0.146522	0.670775	0.502364	0.696894
UBL3	152.183	0.0981652	0.188311	0.521292	0.602163	0.760907
GGCT	96.2526	0.0981408	0.151292	0.648683	0.516543	0.704047
OXR1	72.2406	0.0980479	0.1919	0.510933	0.609398	0.76655
PSMC6	158.763	0.0978729	0.136298	0.718081	0.472707	0.677986
RNF10	87.5206	0.0975896	0.174058	0.560674	0.57502	0.742732
C1GALT1C1	73.2745	0.0975615	0.19325	0.504846	0.613667	0.768923
TWF1	75.2462	0.0973541	0.196141	0.496346	0.61965	0.771971
HSD17B11	153.443	0.0971614	0.188243	0.516147	0.605751	0.763675
HDAC2	134.945	0.0970286	0.15863	0.611666	0.540759	0.720742
QSER1	63.9327	0.0968365	0.220923	0.438326	0.66115	0.80446
RRBP1	241.384	0.0965633	0.164001	0.588797	0.555998	0.729417
TTC1	164.097	0.0965103	0.139347	0.692588	0.488568	0.690565
ETF1	147.465	0.0964162	0.168127	0.573473	0.566324	0.737774
HNRNPH3	149.857	0.0960414	0.1371	0.700522	0.483602	0.687158
AP2B1	98.9805	0.0953814	0.171878	0.554936	0.578938	0.745166
POU2F2	48.6946	0.0952514	0.223166	0.426818	0.669512	0.811291
HTATSF1	75.4972	0.0950136	0.182206	0.521462	0.602045	0.760907
DAB2	1265.49	0.0949416	0.135807	0.699094	0.484493	0.687984
SEC31A	185.398	0.0947081	0.148402	0.638188	0.523351	0.708015
AATF	73.1507	0.0945808	0.204452	0.462605	0.643647	0.790334
RALB	99.8879	0.0945248	0.16778	0.563385	0.573173	0.742059
DFFA	56.5145	0.093712	0.206108	0.454674	0.649344	0.79424
FNTA	115.156	0.0935297	0.16124	0.580066	0.56187	0.734511
CD44	1277.68	0.093368	0.101907	0.916207	0.359558	0.580986
CTSS	2922.73	0.0933001	0.10734	0.869201	0.384737	0.602218
RNF6	59.2043	0.0923687	0.189281	0.487997	0.625552	0.775852
CHCHD7	92.1871	0.0922524	0.161052	0.572811	0.566773	0.738088
SNW1	150.236	0.0914991	0.130515	0.701062	0.483264	0.686899
GAK	75.0456	0.0914036	0.187284	0.488047	0.625516	0.775852
BMS1	60.0296	0.091338	0.192804	0.473734	0.635689	0.784472
KLHL36	57.0303	0.0912673	0.197399	0.46235	0.64383	0.790334
AGPAT3	81.6276	0.0909076	0.188357	0.482634	0.629356	0.779043
FBXO22	60.3099	0.0908604	0.21584	0.420961	0.673784	0.813352
SPTLC2	80.4739	0.0906275	0.192177	0.471584	0.637224	0.785709
RP2	70.9805	0.0902906	0.181154	0.49842	0.618188	0.771968
RNF145	56.2723	0.0899439	0.267623	0.336084	0.736807	0.851819
LMAN1	180.59	0.0897177	0.139222	0.64442	0.519303	0.706345
ATXN2	83.8865	0.089494	0.180202	0.496633	0.619448	0.771971
BPTF	241.176	0.0894196	0.149791	0.596962	0.550533	0.725797
RB1CC1	129.168	0.0890605	0.166614	0.534532	0.592974	0.755112
SIRPA	278.549	0.0890045	0.156592	0.568384	0.569774	0.73923
FAM204A	152.723	0.0889636	0.16781	0.530143	0.596013	0.757675
NCEH1	313.078	0.0887575	0.141058	0.629227	0.5292	0.711761
KMT2E	203.627	0.0886611	0.151744	0.58428	0.559032	0.73253
ZDHHC20	133.679	0.0884762	0.18786	0.470968	0.637663	0.785805
BTBD7	70.9322	0.0883462	0.180101	0.490538	0.623753	0.774707
STX12	150.066	0.0882241	0.165502	0.53307	0.593985	0.755966
RAB21	128.006	0.0879177	0.145877	0.602683	0.54672	0.723671
AGGF1	108.326	0.0874808	0.160052	0.546579	0.584668	0.748948
C8orf33	50.9835	0.0873986	0.228122	0.383122	0.701629	0.832699
NAIP	151.758	0.0872298	0.252759	0.34511	0.730012	0.847429
C20orf194	53.1141	0.0871479	0.194141	0.448889	0.653512	0.798236
ARL5A	168.346	0.0869381	0.142244	0.61119	0.541074	0.720742
USP1	62.7643	0.0868174	0.196897	0.440927	0.659266	0.802608
MARCH2	103.487	0.0867034	0.199063	0.435558	0.663157	0.806017
ARHGAP17	60.4449	0.0865364	0.20366	0.424906	0.670905	0.811647
MLLT10	56.5024	0.0860615	0.194855	0.441669	0.658729	0.802175
DOCK4	84.9918	0.0856486	0.183381	0.467053	0.640462	0.788165
CYP20A1	129.184	0.0855846	0.144995	0.59026	0.555017	0.728879
PHF20	93.1629	0.0850978	0.153162	0.555606	0.57848	0.74501
SUZ12	102.316	0.0849935	0.170528	0.498414	0.618192	0.771968
COX17	301.455	0.0849381	0.120818	0.703026	0.48204	0.685555
SNX18	62.6436	0.0847663	0.191424	0.44282	0.657896	0.801822
NAP1L4	79.9167	0.0847503	0.170146	0.498103	0.618411	0.771968
AZI2	136.892	0.0847069	0.180054	0.470454	0.638031	0.785805
SNRPB2	251.907	0.084019	0.127836	0.657238	0.511028	0.700603
CASP4	195.049	0.0836613	0.134991	0.619753	0.53542	0.715389
TGIF1	68.2771	0.0832539	0.232823	0.357585	0.720654	0.844095
PATL1	57.6165	0.083173	0.200202	0.415446	0.677816	0.816217
NCF1	248.788	0.0831173	0.450768	0.184391	0.853707	0.921987
SREK1IP1	139.982	0.083086	0.169965	0.488843	0.624953	0.775544
PDCL3	114.252	0.0830505	0.167186	0.496755	0.619362	0.771971
GOLPH3	68.563	0.0830483	0.195022	0.42584	0.670224	0.811647
CMC1	131.87	0.0829436	0.148431	0.558804	0.576296	0.743409
C9orf78	142.659	0.0828098	0.13112	0.631559	0.527675	0.71014
EIF4G1	180.425	0.0828055	0.184619	0.448521	0.653777	0.79834
MFSD1	459.524	0.0825609	0.118208	0.698437	0.484904	0.688126
PSMA4	415.973	0.0824602	0.125548	0.656802	0.511308	0.700603
ZCCHC6	94.2039	0.0822951	0.18266	0.450537	0.652323	0.797004
TMEM259	84.9414	0.0820726	0.211828	0.38745	0.698423	0.831045
TMEM63A	59.6213	0.0820425	0.236434	0.346999	0.728592	0.847106
LACC1	91.6743	0.0817031	0.194282	0.42054	0.674091	0.813501
ALOX5	467.362	0.0812815	0.149	0.545515	0.5854	0.749345
SNX3	756.194	0.0811887	0.142635	0.569207	0.569215	0.739089
NEK7	56.1673	0.0811303	0.206988	0.391957	0.69509	0.827791
GLB1	189.618	0.0810436	0.155411	0.521478	0.602034	0.760907
DHX36	204.348	0.0806689	0.136693	0.590145	0.555094	0.728879
ITGB1	519.813	0.0804211	0.140805	0.571153	0.567896	0.738339
PRKAG1	49.025	0.0797531	0.224156	0.355793	0.721996	0.845055
PSMD14	185.95	0.0794715	0.146057	0.544114	0.586363	0.750122
NONO	119.159	0.0794289	0.153084	0.518859	0.603859	0.761964
SERPINB1	411.479	0.0793706	0.10476	0.757639	0.448667	0.656258
CHCHD3	64.6201	0.0789429	0.192443	0.410214	0.681649	0.817482
RUNX1	170.296	0.0786628	0.21038	0.373908	0.708473	0.8372
ZC3H15	273.477	0.0785295	0.117323	0.669344	0.503276	0.697245
ME2	211.248	0.0785236	0.216078	0.363403	0.716304	0.840798
ARHGAP30	187.483	0.0782372	0.157697	0.496122	0.619808	0.771971
MAF	368.043	0.0779153	0.183239	0.425212	0.670682	0.811647
CTSC	2754.45	0.0776785	0.194924	0.398506	0.690257	0.825141
UTP6	86.7582	0.0776382	0.16876	0.460052	0.645479	0.791404
ST14	108.887	0.0769714	0.180655	0.42607	0.670057	0.811647
STMN1	296.139	0.0769604	0.223111	0.344943	0.730137	0.847429
CBR1	167.248	0.0767599	0.155824	0.492605	0.622292	0.773591
RBMX2	67.3249	0.0762084	0.179639	0.424231	0.671398	0.811664
DDB1	80.0021	0.0758992	0.174076	0.436012	0.662828	0.805837
ARL14EP	72.4108	0.0755226	0.211754	0.356652	0.721352	0.844533
ATXN1	116.421	0.0754952	0.151481	0.498381	0.618215	0.771968
ORAI1	148.713	0.0754752	0.252475	0.298941	0.764985	0.870571
PIP4K2A	92.1699	0.0752697	0.160069	0.470232	0.638189	0.785805
TRAM1	315.854	0.0752401	0.124942	0.602198	0.547043	0.723671
RBM26	101.718	0.0750565	0.165021	0.454831	0.649231	0.79424
TDG	79.6841	0.0735903	0.249575	0.294863	0.768099	0.871514
OLR1	599.684	0.0735348	0.114323	0.643219	0.520082	0.706361
LRRC58	92.42	0.0733144	0.168552	0.434965	0.663588	0.806318
OSBPL1A	181.568	0.0731321	0.147352	0.496308	0.619677	0.771971
ZMAT2	145.02	0.0731021	0.141182	0.517786	0.604608	0.762623
CLN3	70.6332	0.0725707	0.183295	0.395923	0.692162	0.826303
HNRNPM	245.958	0.0725127	0.130234	0.556789	0.577672	0.744618
TRADD	70.5516	0.0721819	0.183129	0.394159	0.693464	0.826991
ACSL3	146.6	0.0716854	0.146306	0.489969	0.624156	0.774989
EXOSC8	59.7226	0.0716422	0.191237	0.374625	0.707939	0.836793
PSMD12	121.47	0.0715541	0.147337	0.48565	0.627216	0.777045
YWHAE	379.708	0.0712505	0.116499	0.6116	0.540803	0.720742
PITPNB	91.7577	0.0710974	0.171034	0.415691	0.677636	0.816217
GRK6	82.2019	0.0710538	0.284755	0.249526	0.802954	0.891746
QARS	71.2651	0.0708782	0.187386	0.378246	0.705248	0.835488
HLA-DMB	786.697	0.0708268	0.187414	0.377916	0.705493	0.835488
MRPS26	69.65	0.0708151	0.1805	0.392328	0.694816	0.827687
CDV3	439.798	0.0705916	0.184271	0.383087	0.701655	0.832699
SP110	51.6442	0.0704993	0.29181	0.241593	0.809095	0.894857
PHACTR1	79.8053	0.0704707	0.204901	0.343925	0.730902	0.847648
CTNND1	116.706	0.0703547	0.159176	0.441992	0.658495	0.80211
PPP6R1	80.6479	0.07024	0.196527	0.357407	0.720787	0.844095
COLEC12	301.905	0.069987	0.233489	0.299744	0.764372	0.870284
RNF146	59.2044	0.0699049	0.221102	0.316166	0.751876	0.863092
GALNT2	50.5732	0.0698869	0.255289	0.273756	0.784272	0.878266
RAF1	65.62	0.0697674	0.18897	0.369199	0.711979	0.838804
GK	120.287	0.0695519	0.226588	0.306953	0.758879	0.866484
RAB11B	71.5437	0.0694947	0.186995	0.371639	0.710161	0.837854
C11orf58	348.498	0.069343	0.117681	0.589245	0.555697	0.729239
USF2	207.697	0.0693178	0.146727	0.472425	0.636623	0.785186
WDR13	64.3248	0.0691333	0.185476	0.372734	0.709347	0.83765
LYSMD2	114.191	0.0686802	0.228993	0.299923	0.764236	0.870284
HNRNPAB	264.295	0.0685039	0.180807	0.378879	0.704778	0.835285
DENND5A	96.1186	0.0684097	0.174038	0.393073	0.694266	0.827254
FAM50A	217.609	0.0683073	0.135122	0.505522	0.613192	0.768921
NEK6	105.206	0.0680381	0.2363	0.287931	0.7734	0.874316
ATP2B1	355.491	0.0680344	0.187449	0.362949	0.716643	0.840798
AZIN1	117.272	0.0679762	0.158049	0.430095	0.667126	0.809507
EIF3L	206.624	0.0679246	0.137145	0.495275	0.620406	0.772281
KHDRBS1	234.026	0.0678636	0.125214	0.54198	0.587832	0.751156
NADK	60.2569	0.0674662	0.190431	0.354282	0.723127	0.845078
ELOVL1	94.4805	0.0664493	0.193814	0.342851	0.731711	0.847697
NCSTN	126.169	0.0663895	0.221251	0.300064	0.764128	0.870284
SLCO2B1	620.175	0.0662385	0.168184	0.393845	0.693695	0.826991
TUBGCP2	137.245	0.0660696	0.170765	0.386903	0.698828	0.831125
TSSC4	61.1721	0.0655363	0.222367	0.294721	0.768207	0.871514
CSNK1D	98.1364	0.0654385	0.160907	0.406686	0.684238	0.819528
FAM65A	68.0502	0.0650995	0.185849	0.350282	0.726127	0.845875
MFSD11	56.7104	0.064963	0.192357	0.337722	0.735573	0.851109
PARL	96.279	0.0649192	0.153343	0.423358	0.672034	0.811903
PHACTR2	155.567	0.0647705	0.174099	0.372032	0.709869	0.837854
SDHA	67.3738	0.0646069	0.226915	0.284719	0.77586	0.874568
UBE2E1	68.173	0.0644118	0.185738	0.346789	0.72875	0.847106
SETD5	60.6248	0.0642875	0.183728	0.349906	0.726409	0.84595
CHIC2	47.8979	0.0642099	0.210612	0.304873	0.760463	0.867841
BFAR	69.0524	0.0641411	0.169954	0.377403	0.705874	0.835688
KPNA1	57.5599	0.0641341	0.208784	0.307179	0.758707	0.866484
VCL	71.8536	0.0640137	0.214664	0.298205	0.765547	0.870596
PLEK	323.796	0.0639318	0.146278	0.437056	0.66207	0.805137
ATG5	71.5165	0.0637076	0.224085	0.284301	0.77618	0.874568
SET	395.579	0.0636691	0.137882	0.461766	0.644249	0.790629
TAF12	79.985	0.0632352	0.199428	0.317084	0.75118	0.862581
OPTN	54.2633	0.0630203	0.536292	0.117511	0.906455	0.951321
PPA2	95.5488	0.062094	0.274779	0.225978	0.821219	0.900591
RRAGD	121.617	0.0619935	0.150374	0.412261	0.680148	0.817194
RAD23B	155.496	0.0619631	0.1386	0.447063	0.654829	0.799184
CSNK1A1	309.659	0.0616442	0.12119	0.508658	0.610992	0.767516
DDX52	69.0457	0.0615252	0.18294	0.336314	0.736634	0.851819
WDFY1	64.8737	0.0614987	0.186727	0.329351	0.741891	0.85524
LRP10	99.8178	0.0614902	0.177419	0.346582	0.728905	0.847106
HNRNPA2B1	1061.43	0.0612967	0.117261	0.522735	0.601159	0.760907
TXNDC9	90.8945	0.0612829	0.168355	0.364009	0.715851	0.840589
CORO1C	352.536	0.0609152	0.147396	0.413277	0.679404	0.817019
ZNF207	265.607	0.0603926	0.121583	0.496717	0.619388	0.771971
GOLIM4	165.123	0.0603469	0.158136	0.381613	0.702748	0.833679
SGK3	113.97	0.0602285	0.16066	0.374882	0.707748	0.83679
TCF7L2	117.827	0.0599738	0.28414	0.211071	0.832832	0.908525
COPG1	62.0449	0.0599711	0.186649	0.321304	0.74798	0.860022
PLSCR1	290.257	0.059636	0.152621	0.390747	0.695984	0.82841
COMMD10	67.6617	0.0595765	0.189533	0.314333	0.753268	0.863257
ZCCHC9	53.8583	0.0593212	0.208895	0.283976	0.776428	0.874568
SRSF10	159.136	0.0590984	0.14278	0.413912	0.678938	0.816867
BAG1	158.546	0.0588052	0.145464	0.404259	0.686022	0.821187
SLC46A1	46.136	0.0587208	0.248112	0.236671	0.812912	0.895842
GMPR2	62.3246	0.0584936	0.197449	0.296246	0.767042	0.870912
LPIN2	97.5646	0.0584448	0.158176	0.369492	0.711761	0.838804
ARL11	62.3899	0.0583258	0.205365	0.28401	0.776403	0.874568
ANKLE2	71.0872	0.0579387	0.195473	0.296402	0.766923	0.870912
IMPAD1	89.0589	0.0578293	0.176346	0.32793	0.742965	0.855553
KIAA1715	63.0318	0.057784	0.194179	0.297582	0.766023	0.870596
RBBP6	92.6573	0.0577043	0.168303	0.34286	0.731703	0.847697
ATP11A	72.8012	0.0575027	0.20143	0.285473	0.775282	0.874568
SIGIRR	48.3089	0.0571967	0.235066	0.243322	0.807756	0.894388
CRLF3	51.8297	0.0570571	0.198106	0.288013	0.773337	0.874316
HSD17B14	43.2767	0.0563005	0.266574	0.2112	0.832731	0.908525
NDUFA13	202.415	0.055163	0.186517	0.295754	0.767418	0.871065
ITGB2	716.984	0.0551318	0.177184	0.311156	0.755682	0.865283
SPI1	608.625	0.0549643	0.197125	0.278829	0.780376	0.876118
NUMB	109.662	0.0548365	0.16733	0.327714	0.743128	0.855553
FBXW11	60.1116	0.0548312	0.208989	0.262364	0.793041	0.88384
SF3A3	91.5033	0.0546384	0.188476	0.289896	0.771895	0.874131
DNAJB12	75.3546	0.0545068	0.212665	0.256303	0.797717	0.887711
SNX6	432.548	0.054418	0.129936	0.418807	0.675357	0.814807
HNRNPA3	481.845	0.0540022	0.140356	0.384752	0.700421	0.831903
CDC42SE2	73.2629	0.0536199	0.186762	0.287103	0.774034	0.874316
LAMP2	511.837	0.0533892	0.126276	0.422798	0.672443	0.812176
PPP2R3C	114.613	0.0532916	0.152398	0.349687	0.726574	0.84595
ACTR3	746.733	0.0524161	0.101264	0.517617	0.604726	0.762623
FKBP5	105.28	0.0522223	0.263053	0.198524	0.842635	0.915162
DNAJB6	257.126	0.0519599	0.13653	0.380575	0.703519	0.834239
G3BP1	191.872	0.0518261	0.155157	0.334024	0.738361	0.852948
IST1	124.731	0.051515	0.171271	0.300781	0.763581	0.870284
PLRG1	66.4325	0.0513873	0.180686	0.284401	0.776103	0.874568
CBX1	56.3522	0.0512887	0.187908	0.272946	0.784895	0.87841
CCNC	56.0141	0.051135	0.217626	0.234968	0.814234	0.896149
NDUFB1	363.395	0.0510976	0.132733	0.384965	0.700264	0.831903
CLN5	64.1456	0.0509628	0.195613	0.26053	0.794455	0.885193
YY1	228.486	0.0507311	0.132054	0.384171	0.700852	0.832191
RIC8A	50.4654	0.0504515	0.222015	0.227244	0.820234	0.900103
STX4	138.805	0.0501774	0.200701	0.250011	0.802579	0.891553
CELF2	198.905	0.0499616	0.141036	0.354248	0.723153	0.845078
ETNK1	104.462	0.0498917	0.193069	0.258413	0.796088	0.88671
ARPIN	70.5137	0.0498017	0.221848	0.224486	0.822379	0.901564
SEPT6	87.2062	0.0496694	0.201066	0.24703	0.804885	0.892548
SUSD6	70.0883	0.0495908	0.199685	0.248345	0.803868	0.891866
UBAP2L	73.9177	0.0489022	0.184571	0.264951	0.791047	0.882809
EAPP	83.2432	0.0488615	0.178229	0.274151	0.783969	0.878221
MTCH1	161.86	0.0487239	0.179396	0.271601	0.785929	0.878566
SNRNP40	61.3239	0.0487059	0.238428	0.204279	0.838135	0.912513
SNX9	122.016	0.048551	0.158109	0.307074	0.758787	0.866484
SYNGR2	331.969	0.0485282	0.142949	0.339478	0.734249	0.850194
C14orf142	51.7535	0.0484655	0.22242	0.217901	0.827506	0.905615
LILRB4	195.799	0.0482836	0.37649	0.128247	0.897954	0.946885
PPP1R15A	105.889	0.0482261	0.212672	0.226763	0.820608	0.900291
CIRBP	249.859	0.0479135	0.136684	0.350541	0.725933	0.845871
SH3BGRL	726.185	0.046286	0.116111	0.398635	0.690162	0.825141
SGMS1	78.7604	0.0462828	0.19473	0.237677	0.812131	0.895427
MRPL17	107.217	0.0462447	0.171296	0.269969	0.787184	0.879303
WDR82	103.02	0.0461709	0.150182	0.307433	0.758514	0.866484
COPA	179.146	0.0461542	0.131137	0.351953	0.724873	0.845462
ZFP36L1	658.192	0.0455464	0.214447	0.212391	0.831802	0.908409
EDEM3	83.4599	0.0454659	0.187085	0.243022	0.807988	0.894421
LACTB2	68.2026	0.0450046	0.188268	0.239046	0.81107	0.894857
UTP18	98.2315	0.0448089	0.169347	0.264598	0.791319	0.882809
ZSWIM7	82.8275	0.0446461	0.187744	0.237803	0.812034	0.895427
UBE2V2	110.616	0.0444952	0.157834	0.281912	0.778011	0.875304
PLBD2	66.3647	0.0442787	0.194588	0.227551	0.819996	0.900064
EIF2S1	112.945	0.0437779	0.152918	0.286284	0.774661	0.874568
DNAJA1	642.424	0.043741	0.154803	0.28256	0.777514	0.875304
DUSP1	199.817	0.0437365	0.254178	0.172071	0.863382	0.928286
HNRNPK	507.226	0.043341	0.121987	0.355293	0.72237	0.845055
PPIC	100.638	0.0432438	0.251574	0.171893	0.863522	0.928286
GGNBP2	159.061	0.0426611	0.152017	0.280634	0.778991	0.875375
DCAF13	83.209	0.0423777	0.185927	0.227927	0.819703	0.899966
VAMP3	179.689	0.042284	0.144306	0.293015	0.769511	0.872322
DCTN2	109.912	0.042267	0.176001	0.240152	0.810213	0.894857
LYN	282.032	0.0418098	0.120829	0.346025	0.729324	0.847371
ARCN1	120.175	0.0410539	0.155909	0.263319	0.792305	0.883464
DHX15	77.9875	0.0409456	0.195057	0.209916	0.833733	0.909285
NOL7	234.166	0.0407182	0.157831	0.257986	0.796417	0.88671
KCMF1	76.1277	0.0407033	0.170101	0.23929	0.810881	0.894857
IREB2	80.7997	0.0406007	0.174457	0.232726	0.815974	0.89743
TMX1	127.962	0.0404227	0.138693	0.291454	0.770704	0.873129
MPHOSPH10	88.7856	0.0401462	0.175705	0.228487	0.819268	0.899712
SLC38A10	75.2508	0.0399211	0.185617	0.215073	0.82971	0.907355
CYB561D2	91.291	0.0396807	0.161769	0.245292	0.806231	0.893369
UBN1	92.2175	0.0396626	0.159444	0.248756	0.80355	0.891782
CMPK1	179.245	0.0396612	0.12709	0.312071	0.754986	0.86471
SLC30A7	69.0392	0.0395624	0.170876	0.231526	0.816906	0.898008
NRBP1	96.6386	0.0391865	0.175569	0.223197	0.823382	0.90244
UBXN4	349.115	0.0389759	0.117391	0.332017	0.739877	0.853656
CLCN7	66.5787	0.0384885	0.18516	0.207867	0.835333	0.910357
NCOA4	258.271	0.0384054	0.120806	0.317909	0.750554	0.862086
SUGP2	84.5792	0.0382437	0.194729	0.196394	0.844302	0.916074
STAU1	148.084	0.0381602	0.153437	0.248703	0.80359	0.891782
SRSF5	255.835	0.0381552	0.133845	0.285069	0.775591	0.874568
IRF8	100.971	0.0380968	0.203342	0.187353	0.851384	0.921275
ATF6	115.058	0.0379495	0.158208	0.239871	0.81043	0.894857
TMBIM4	248.942	0.0379426	0.178978	0.211996	0.83211	0.908409
RAB4B	64.2216	0.0377162	0.185478	0.203346	0.838865	0.912858
SETD7	60.6638	0.037693	0.202997	0.185682	0.852694	0.921516
MPZL1	70.1761	0.0373306	0.225146	0.165806	0.868309	0.931173
PRRC2A	52.1872	0.0372308	0.199752	0.186385	0.852143	0.921516
CCM2	73.1781	0.0359977	0.198142	0.181676	0.855837	0.923611
BICD2	78.8216	0.0358877	0.191479	0.187423	0.851329	0.921275
RILP	52.6037	0.0358652	0.256235	0.13997	0.888684	0.942298
DICER1	209.993	0.0353779	0.125169	0.282642	0.777452	0.875304
PARP12	116.412	0.0352194	0.185859	0.189495	0.849705	0.920808
MRPL50	66.9394	0.0349172	0.179075	0.194987	0.845403	0.91682
RAB2A	316.735	0.0347142	0.123774	0.280464	0.779122	0.875375
LPGAT1	104.241	0.0346703	0.163383	0.212203	0.831949	0.908409
ALAS1	108.024	0.0343459	0.154741	0.221958	0.824347	0.90305
CD99	628.723	0.0343439	0.148065	0.231951	0.816576	0.897868
NAAA	105.966	0.034242	0.200675	0.170635	0.864511	0.928899
EHD4	154.401	0.0340733	0.141165	0.241373	0.809266	0.894857
URI1	99.6932	0.0339166	0.153255	0.221308	0.824852	0.903283
BCAS2	106.244	0.0338285	0.158821	0.212998	0.831329	0.908409
LIMA1	93.6271	0.0335586	0.170544	0.196774	0.844004	0.915978
ATP6V1E1	224.799	0.0329082	0.129534	0.254051	0.799456	0.888925
MTF2	52.6377	0.032897	0.199645	0.164778	0.869119	0.93162
EIF3J	177.558	0.0325959	0.165354	0.197128	0.843727	0.915978
FBXO6	53.2601	0.0325811	0.271978	0.119793	0.904647	0.950719
CORO7	64.0525	0.0325026	0.226379	0.143576	0.885835	0.940461
PTPMT1	126.752	0.0323572	0.182211	0.17758	0.859053	0.925728
MRPS18B	102.235	0.0316428	0.148939	0.212454	0.831753	0.908409
UNC13D	50.4871	0.0315706	0.210773	0.149785	0.880935	0.938566
PUM3	70.4797	0.0314196	0.25093	0.125213	0.900355	0.948565
DNTTIP2	108.144	0.0313674	0.186022	0.168622	0.866094	0.929697
LZIC	96.0492	0.0307679	0.157437	0.195429	0.845057	0.916668
ADPRHL2	61.9034	0.030713	0.247138	0.124275	0.901098	0.948874
LYAR	182.535	0.0306945	0.148789	0.206295	0.83656	0.911246
PPP6C	62.5428	0.0301711	0.183686	0.164254	0.869531	0.931806
MAN2B2	67.1881	0.0297726	0.183964	0.16184	0.871432	0.932489
RMDN3	212.826	0.029648	0.231583	0.128023	0.898131	0.946885
HNRNPUL1	136.258	0.0295993	0.141413	0.209311	0.834206	0.909576
MBD4	171.413	0.0292637	0.1374	0.212981	0.831342	0.908409
TSC22D3	241.76	0.0291594	0.167546	0.174038	0.861836	0.927599
CNTLN	54.8078	0.0289899	0.190012	0.152568	0.878739	0.937815
PPP3R1	64.3535	0.0289124	0.201143	0.143741	0.885705	0.940461
CMKLR1	93.8167	0.0288537	0.188128	0.153372	0.878105	0.937527
EXOC7	58.3978	0.0280504	0.211102	0.132876	0.894291	0.945169
GPR155	54.3492	0.0277789	0.502665	0.0552632	0.955929	0.978011
SORBS3	50.8906	0.0274083	0.234214	0.117022	0.906842	0.951321
CISD1	56.6921	0.0271081	0.207001	0.130956	0.89581	0.946004
ANAPC16	180.425	0.0268356	0.171275	0.156681	0.875496	0.935482
PKN1	91.4281	0.0265264	0.162082	0.16366	0.869999	0.931952
LIMD2	58.2111	0.0265186	0.262185	0.101145	0.919436	0.958837
RRP36	65.6836	0.0258371	0.180072	0.143482	0.885909	0.940461
VDAC1	444.623	0.0258325	0.138785	0.186133	0.85234	0.921516
PDHA1	97.3197	0.0251135	0.180622	0.139039	0.88942	0.942853
TMEM38B	56.2958	0.0251072	0.306826	0.0818288	0.934783	0.966629
CCDC43	60.5365	0.0247514	0.202423	0.122276	0.902681	0.949412
OSBPL8	228.112	0.0247406	0.156157	0.158434	0.874115	0.934682
PABPC1	1089.41	0.0247054	0.131491	0.187886	0.850966	0.921275
WNK1	253.926	0.0246784	0.122091	0.202132	0.839814	0.913218
CANX	729.895	0.0245973	0.122726	0.200425	0.841148	0.913996
BCLAF1	219.276	0.0232145	0.15138	0.153353	0.87812	0.937527
ZYG11B	100.968	0.0229412	0.191779	0.119623	0.904782	0.950719
STT3B	175.667	0.0228764	0.130076	0.175869	0.860397	0.926726
EIF5A	237.018	0.0225528	0.20561	0.109687	0.912658	0.95424
NCOR2	100.317	0.0224706	0.151035	0.148778	0.881729	0.938566
CD151	221.341	0.0223039	0.265765	0.0839234	0.933117	0.966629
JAK1	226.567	0.0222659	0.133697	0.166539	0.867732	0.931005
ZBTB38	146.606	0.0220882	0.137197	0.160996	0.872096	0.932974
ADAP2	304.191	0.0219975	0.181273	0.12135	0.903414	0.949732
CXCL16	436.075	0.0219928	0.252964	0.0869406	0.930719	0.965828
TMEM176A	214.977	0.0219429	0.554269	0.0395889	0.968421	0.9857
ZCRB1	184.509	0.0217117	0.175769	0.123524	0.901692	0.949048
MRPL33	182.126	0.0212582	0.142713	0.148958	0.881587	0.938566
C14orf159	68.4702	0.0211995	0.181302	0.116929	0.906916	0.951321
N4BP1	148.166	0.0211288	0.181801	0.11622	0.907478	0.951321
UBE2D3	458.956	0.0210403	0.111813	0.188174	0.85074	0.921275
HNRNPR	231.145	0.0210113	0.140532	0.149513	0.881149	0.938566
FRG1	134.035	0.0209983	0.159164	0.131929	0.89504	0.945643
TMEM60	76.4222	0.0207378	0.186983	0.110908	0.911689	0.953903
LACTB	333.621	0.0199553	0.144699	0.137909	0.890312	0.943348
CD74	12404	0.0192207	0.218767	0.0878589	0.929989	0.965536
TMEM9B	160.609	0.0190827	0.152546	0.125095	0.900448	0.948565
SH3GLB1	304.299	0.0190464	0.112305	0.169596	0.865328	0.9291
IPO5	65.9953	0.0190266	0.209912	0.0906411	0.927778	0.964919
SNX2	707.626	0.0189645	0.108706	0.174457	0.861507	0.92747
MGRN1	57.9842	0.0189345	0.205183	0.092281	0.926475	0.964067
PABPN1	125.567	0.0189035	0.16238	0.116415	0.907323	0.951321
PRELID3B	59.0929	0.0187524	0.201515	0.093057	0.925858	0.963719
BMPR2	89.3316	0.0185656	0.171451	0.108285	0.91377	0.954502
MED28	105.786	0.0184285	0.151753	0.121437	0.903345	0.949732
PRKAG2	54.6421	0.0182982	0.207936	0.0879993	0.929877	0.965536
SUMO3	285.327	0.0180942	0.126711	0.142799	0.886449	0.940604
VIMP	257.56	0.017991	0.154206	0.116668	0.907123	0.951321
GHITM	316.424	0.0176518	0.111132	0.158836	0.873798	0.93457
DCTD	61.4332	0.0175917	0.216828	0.081132	0.935337	0.966629
TNIP2	60.0596	0.0175496	0.205011	0.0856029	0.931782	0.966026
ZNF524	70.4275	0.0174298	0.189272	0.0920886	0.926628	0.964067
SCARB2	314.144	0.0173826	0.150857	0.115226	0.908266	0.95167
HERC2	53.7047	0.0170591	0.199164	0.0856534	0.931742	0.966026
DUS1L	67.5238	0.017049	0.20459	0.0833327	0.933587	0.966629
TCF12	69.4884	0.0168115	0.188748	0.0890685	0.929027	0.965203
BST2	527.447	0.0160236	0.130428	0.122854	0.902223	0.949381
VPS36	153.499	0.0158088	0.143854	0.109895	0.912493	0.95424
C1QC	3167.09	0.0158024	0.227421	0.0694853	0.944603	0.972715
MARK3	86.2217	0.0156892	0.167531	0.0936499	0.925387	0.963456
TGFBR2	165.955	0.0154697	0.170917	0.09051	0.927882	0.964919
DDX1	81.8431	0.0154208	0.187961	0.0820425	0.934613	0.966629
FBXO11	79.104	0.0154113	0.18993	0.0811422	0.935329	0.966629
GLG1	149.248	0.0151644	0.14589	0.103944	0.917214	0.957196
BCAP29	131.713	0.0150895	0.152395	0.0990161	0.921125	0.960373
MFF	84.761	0.0147746	0.168464	0.087702	0.930114	0.965536
GTF2B	85.7304	0.0146341	0.18693	0.0782861	0.9376	0.968205
AIMP1	169.864	0.0146052	0.13931	0.10484	0.916503	0.95668
WAC	143.727	0.0143321	0.163668	0.0875683	0.93022	0.965536
SEC63	118.546	0.0142321	0.158699	0.0896795	0.928542	0.965203
PSMD2	155.703	0.0140006	0.184392	0.0759283	0.939476	0.969464
TOP1	201.783	0.0138915	0.172058	0.0807372	0.935651	0.966643
SMARCC1	78.142	0.0137503	0.193894	0.0709164	0.943464	0.971994
PPIG	301.891	0.0137299	0.112032	0.122553	0.902461	0.949406
CHMP3	166.076	0.013458	0.151022	0.0891132	0.928992	0.965203
CCT6A	272.709	0.0133544	0.131111	0.101856	0.918871	0.9587
TIAL1	100.532	0.0129531	0.159178	0.081375	0.935144	0.966629
RGS10	416.515	0.0124114	0.149075	0.0832559	0.933648	0.966629
AAK1	177.045	0.0119963	0.147282	0.081451	0.935083	0.966629
GID8	61.409	0.0119846	0.189217	0.0633377	0.949498	0.975626
SPPL3	54.9378	0.0118093	0.19699	0.0599487	0.952196	0.976222
MMP14	118.737	0.0117203	0.220249	0.0532138	0.957562	0.979003
ADPGK	211.165	0.0116497	0.157927	0.0737662	0.941196	0.970787
NUP62	88.2483	0.0114941	0.154735	0.0742825	0.940786	0.970589
ADRBK1	128.08	0.0113502	0.148753	0.0763025	0.939178	0.969383
ACTR2	1016.4	0.0112459	0.138789	0.0810285	0.935419	0.966629
FCGR1A	203.862	0.0108311	0.233862	0.0463142	0.96306	0.981764
NRBF2	130.174	0.0106723	0.156993	0.0679792	0.945802	0.973271
ANKRD10	68.6118	0.0103327	0.1907	0.0541829	0.956789	0.978596
MDFIC	162.794	0.00993111	0.178923	0.055505	0.955736	0.978011
KLC1	52.0068	0.0099205	0.201399	0.049258	0.960714	0.981103
ERP29	465.751	0.00984788	0.168229	0.0585384	0.95332	0.97698
TMBIM1	187.576	0.00971209	0.157072	0.0618321	0.950697	0.975626
DEDD2	54.2993	0.00911964	0.20776	0.043895	0.964988	0.983417
TMEM43	79.1731	0.00888917	0.182485	0.0487119	0.961149	0.981103
DYNLT3	134.242	0.00838474	0.147539	0.0568305	0.95468	0.977417
TFG	104.727	0.00796946	0.150696	0.0528844	0.957824	0.979045
SF1	179.295	0.00718968	0.126035	0.057045	0.954509	0.977417
CDC42EP3	80.227	0.00717611	0.21089	0.0340277	0.972855	0.986893
UTP11L	60.7021	0.0069186	0.183999	0.0376012	0.970006	0.986163
FAM46A	105.41	0.00674461	0.195945	0.034421	0.972541	0.986801
KLF11	54.3588	0.00664462	0.202803	0.0327639	0.973863	0.987237
TOMM20	296.694	0.00662257	0.122662	0.0539903	0.956943	0.978596
MTMR6	84.1324	0.00650336	0.21497	0.0302524	0.975866	0.988589
GIMAP1	89.1691	0.0064005	0.181353	0.035293	0.971846	0.986579
CCNI	631.371	0.00618133	0.150031	0.0412003	0.967136	0.984927
TBC1D9B	73.6135	0.00597939	0.17254	0.0346551	0.972355	0.986801
SRRM1	341.115	0.00595315	0.128833	0.0462083	0.963144	0.981764
TM2D1	102.744	0.00577928	0.16093	0.0359118	0.971353	0.986579
WTAP	92.0546	0.00561394	0.159241	0.0352543	0.971877	0.986579
STX16	56.8914	0.00561347	0.21767	0.025789	0.979426	0.991288
C16orf62	55.0418	0.00507438	0.201996	0.0251213	0.979958	0.9916
WIPF1	231.411	0.0048795	0.158586	0.0307688	0.975454	0.98847
ARSD	49.3781	0.00484377	0.234905	0.0206201	0.983549	0.99292
LY96	345.582	0.00450628	0.127132	0.0354456	0.971724	0.986579
PRRC1	75.5486	0.00433793	0.184901	0.0234608	0.981283	0.99205
HMGN1	431.641	0.0042094	0.126074	0.0333884	0.973365	0.986958
EEF1E1	66.9733	0.00409881	0.195438	0.0209724	0.983268	0.992908
IQGAP2	374.302	0.00385678	0.157133	0.0245447	0.980418	0.991613
MAP1S	57.5929	0.00381476	0.187945	0.0202972	0.983806	0.99292
TMEM230	221.22	0.00372873	0.137501	0.0271179	0.978366	0.990442
DDRGK1	137.032	0.00359385	0.160945	0.0223298	0.982185	0.992695
TNFAIP2	198.039	0.00303032	0.144192	0.0210158	0.983233	0.992908
BTG1	426.913	0.00288487	0.123069	0.0234411	0.981298	0.99205
B3GNT2	118.327	0.00279137	0.209555	0.0133204	0.989372	0.996195
DUT	158.593	0.00263542	0.179312	0.0146974	0.988274	0.995919
CDIPT	56.5789	0.00244964	0.196778	0.0124487	0.990068	0.996593
NCF2	601.891	0.00228731	0.125357	0.0182463	0.985442	0.993877
NOP56	112.722	0.0018849	0.16546	0.0113919	0.990911	0.997215
RCN2	54.506	0.00171714	0.196608	0.00873385	0.993031	0.997759
PRKACB	86.9275	0.0013029	0.1695	0.00768677	0.993867	0.997759
ISCU	359.992	0.00128375	0.168716	0.00760892	0.993929	0.997759
MS4A6A	1451.68	0.00124122	0.195972	0.00633366	0.994947	0.997875
FAM103A1	90.1174	0.00116131	0.162118	0.00716336	0.994285	0.997875
CMTM7	116.39	0.00106897	0.189829	0.00563122	0.995507	0.997986
MRPL44	52.3377	0.00105568	0.223156	0.00473067	0.996225	0.998145
GSPT1	238.243	0.000995523	0.145593	0.00683774	0.994544	0.997875
CCT4	216.392	0.000803248	0.125103	0.00642067	0.994877	0.997875
CAPZA1	377.181	0.00073834	0.128288	0.00575534	0.995408	0.997986
SCFD1	112.792	0.000585272	0.159295	0.00367413	0.997068	0.998195
KDM5A	142.525	0.000576909	0.133854	0.00430999	0.996561	0.998145
HSPD1	430.85	0.000327786	0.142405	0.00230179	0.998163	0.999066
ROMO1	255.968	0.00027284	0.179461	0.00152033	0.998787	0.999407
STK24	77.4722	0.000251574	0.192214	0.00130882	0.998956	0.999407
EIF4A3	121.195	0.00013908	0.169797	0.000819097	0.999346	0.99946
SPCS3	392.892	9.65135e-05	0.142697	0.000676352	0.99946	0.99946
PPP1R2	150.415	-0.000562452	0.131687	-0.00427113	0.996592	0.998145
SLC3A2	341.478	-0.000829215	0.206301	-0.00401945	0.996793	0.998145
SEC22B	87.5512	-0.000832019	0.192646	-0.0043189	0.996554	0.998145
OSTF1	331.809	-0.00123455	0.15408	-0.0080124	0.993607	0.997759
PAFAH1B2	130.115	-0.0013963	0.148981	-0.00937236	0.992522	0.997703
CCDC12	97.2924	-0.00146596	0.174959	-0.00837884	0.993315	0.997759
PFDN6	89.0682	-0.00160341	0.186612	-0.00859219	0.993145	0.997759
RNF135	106.604	-0.00175179	0.183424	-0.00955048	0.99238	0.997703
ING2	59.4121	-0.00183157	0.184047	-0.00995166	0.99206	0.997691
SLAIN2	89.4796	-0.00184989	0.183657	-0.0100725	0.991963	0.997691
RNPEPL1	147.349	-0.00200984	0.148483	-0.0135358	0.9892	0.996195
PMP22	418.368	-0.00238739	0.147644	-0.0161699	0.987099	0.995188
BCCIP	60.795	-0.0028638	0.216521	-0.0132265	0.989447	0.996195
TPM4	699.692	-0.00290635	0.146543	-0.0198327	0.984177	0.99292
UBALD2	73.1644	-0.00301107	0.198829	-0.015144	0.987917	0.995786
AK6	97.6694	-0.00336671	0.169391	-0.0198755	0.984143	0.99292
SRPK2	88.8004	-0.00350582	0.160829	-0.0217984	0.982609	0.992695
EFCAB14	151.51	-0.00354901	0.144011	-0.024644	0.980339	0.991613
LSM8	187.964	-0.0039417	0.138427	-0.0284749	0.977283	0.989572
CPNE3	93.7554	-0.00406066	0.186057	-0.0218248	0.982588	0.992695
VAC14	48.9211	-0.00411229	0.227429	-0.0180816	0.985574	0.993877
LUC7L3	222.628	-0.00475158	0.126899	-0.0374437	0.970131	0.986163
MKRN1	89.0754	-0.00487129	0.158783	-0.0306789	0.975526	0.98847
GRB2	718.433	-0.00585757	0.153412	-0.038182	0.969543	0.986163
CXCR4	69.7313	-0.00620313	0.614283	-0.0100982	0.991943	0.997691
MR1	116.086	-0.0064407	0.173516	-0.0371188	0.97039	0.9862
ECI1	86.2423	-0.00656203	0.196413	-0.0334093	0.973348	0.986958
ESYT1	115.237	-0.00691348	0.173755	-0.0397888	0.968262	0.9857
IFT20	78.674	-0.00723056	0.16957	-0.0426406	0.965988	0.983984
DR1	104.621	-0.00726826	0.15283	-0.0475578	0.962069	0.981345
SHISA5	131.388	-0.00727156	0.192994	-0.0376777	0.969945	0.986163
MEAF6	103.687	-0.00746463	0.155627	-0.047965	0.961744	0.981244
ZFAND6	135.805	-0.00794532	0.139827	-0.0568226	0.954687	0.977417
CTSA	401.962	-0.0081237	0.214739	-0.0378305	0.969823	0.986163
TMEM176B	439.026	-0.00822563	0.599907	-0.0137115	0.98906	0.996195
RNF115	74.6082	-0.00839079	0.17495	-0.047961	0.961747	0.981244
RASA1	72.2264	-0.00852931	0.232397	-0.0367015	0.970723	0.986312
MED29	59.2713	-0.00862755	0.218917	-0.0394102	0.968563	0.9857
TMEM242	59.4305	-0.00884327	0.180448	-0.0490074	0.960913	0.981103
ATXN2L	55.7494	-0.0090603	0.186083	-0.0486896	0.961167	0.981103
GOLGA3	78.7953	-0.00948438	0.185851	-0.0510322	0.9593	0.980327
SIKE1	61.249	-0.0100359	0.203932	-0.049212	0.96075	0.981103
ACYP2	54.7539	-0.0101294	0.233167	-0.0434425	0.965349	0.983559
MAP2K1	102.308	-0.0101629	0.165295	-0.0614833	0.950974	0.975626
SAR1B	111.684	-0.0101701	0.147765	-0.0688258	0.945128	0.97303
ANKRD13D	71.963	-0.0109189	0.196066	-0.0556901	0.955589	0.978011
MRPL23	80.2235	-0.011013	0.234756	-0.0469125	0.962583	0.981644
CENPB	57.2432	-0.0111362	0.1907	-0.0583964	0.953433	0.97698
MAP2K2	164.432	-0.0116973	0.191034	-0.0612312	0.951175	0.975626
SMC4	55.9369	-0.0116985	0.192504	-0.0607701	0.951542	0.975777
PQLC1	89.5021	-0.0117208	0.161277	-0.0726751	0.942065	0.971368
C15orf40	61.3646	-0.0117888	0.1914	-0.0615925	0.950887	0.975626
DDA1	64.1379	-0.0118835	0.204221	-0.0581896	0.953598	0.97698
SMARCA4	64.0175	-0.0123696	0.201288	-0.0614525	0.950999	0.975626
COA5	79.8087	-0.0125156	0.199361	-0.0627782	0.949943	0.975626
NABP1	118.854	-0.0125192	0.19696	-0.0635621	0.949319	0.975626
HNRNPC	376.034	-0.0129393	0.119358	-0.108407	0.913672	0.954502
GCA	252.473	-0.0130881	0.169672	-0.0771379	0.938514	0.968923
APLP2	1195.8	-0.0131603	0.146891	-0.0895926	0.928611	0.965203
B4GALT1	94.7726	-0.0136394	0.172161	-0.0792246	0.936854	0.96766
TADA3	80.3494	-0.0136589	0.209655	-0.0651492	0.948055	0.97491
ACOX1	81.8087	-0.0138673	0.161103	-0.0860771	0.931405	0.966026
KAT8	86.4911	-0.0138816	0.225895	-0.0614516	0.951	0.975626
MICAL1	56.8769	-0.0142965	0.225704	-0.0633417	0.949494	0.975626
SLC40A1	252.562	-0.0142971	0.486391	-0.0293942	0.97655	0.989056
SEC23A	66.7482	-0.0144884	0.203995	-0.0710233	0.943379	0.971994
ENOPH1	69.3497	-0.0146524	0.202083	-0.0725069	0.942198	0.971368
ATG3	221.775	-0.0147051	0.129554	-0.113506	0.90963	0.952505
SLC25A36	64.1742	-0.0147859	0.178909	-0.0826448	0.934134	0.966629
CYB5R1	64.9524	-0.0155068	0.24689	-0.0628085	0.949919	0.975626
RALY	125.869	-0.0155267	0.152938	-0.101523	0.919135	0.95875
DDX3X	217.304	-0.0158279	0.146166	-0.108287	0.913768	0.954502
DPYSL2	403.814	-0.0163562	0.115866	-0.141166	0.887739	0.941604
C11orf31	270.787	-0.0163828	0.250677	-0.0653543	0.947892	0.97491
DPY30	104.769	-0.0164088	0.17341	-0.0946242	0.924613	0.963329
LYL1	94.3769	-0.0164252	0.192747	-0.085216	0.93209	0.966119
DERA	72.5174	-0.0164427	0.170807	-0.0962652	0.92331	0.962198
APOL1	52.5238	-0.0166028	0.245384	-0.0676607	0.946056	0.973306
NPLOC4	55.3862	-0.0172695	0.206091	-0.0837954	0.933219	0.966629
RASSF3	53.406	-0.0172955	0.243756	-0.0709539	0.943434	0.971994
SNX13	75.9561	-0.0178879	0.169555	-0.105499	0.915979	0.956359
IL4R	55.1454	-0.0178921	0.218238	-0.0819841	0.934659	0.966629
PSMB8	350.645	-0.0181135	0.166132	-0.109031	0.913178	0.954502
ZMIZ1	114.178	-0.0185634	0.156457	-0.118648	0.905554	0.951304
SMIM7	136.726	-0.018678	0.144091	-0.129627	0.896862	0.946885
MOB3B	164.075	-0.0187786	0.140057	-0.134079	0.89334	0.944973
BUB3	103.211	-0.0189247	0.147046	-0.128699	0.897596	0.946885
TMEM203	49.4268	-0.019072	0.220285	-0.086579	0.931006	0.9659
ARL8A	152.196	-0.0190819	0.169426	-0.112627	0.910326	0.952927
H2AFJ	224.804	-0.0191213	0.13021	-0.14685	0.883251	0.939323
TMEM165	229.245	-0.0192244	0.134212	-0.143239	0.886101	0.940461
IL10RA	127.268	-0.0199639	0.205467	-0.0971635	0.922597	0.96168
POLR2K	183.991	-0.0199955	0.150203	-0.133123	0.894096	0.945169
AMD1	203.292	-0.0200789	0.155521	-0.129107	0.897273	0.946885
RAB6A	122.815	-0.0201711	0.14699	-0.137228	0.890851	0.943467
PREX1	82.8365	-0.0202542	0.172435	-0.11746	0.906495	0.951321
SLC15A4	81.2374	-0.0203981	0.179866	-0.113407	0.909708	0.952505
BRD2	130.075	-0.0207295	0.15192	-0.13645	0.891466	0.943892
SLU7	105.586	-0.0208604	0.157121	-0.132766	0.894378	0.945169
ZYX	214.285	-0.0210238	0.155299	-0.135376	0.892314	0.944114
KIAA2026	70.8784	-0.0212042	0.171643	-0.123537	0.901682	0.949048
MMADHC	113.239	-0.0215456	0.147092	-0.146477	0.883545	0.939323
MORF4L2	123.309	-0.0217205	0.147978	-0.146782	0.883304	0.939323
IMP3	103.657	-0.021743	0.197275	-0.110216	0.912238	0.95424
SLC38A6	115.983	-0.0220083	0.159495	-0.137988	0.89025	0.943348
ELOF1	44.5466	-0.0220725	0.23473	-0.0940334	0.925083	0.963456
MAPRE1	163.082	-0.0220934	0.146042	-0.151281	0.879754	0.938566
BNIP3L	186.319	-0.0228052	0.131519	-0.173399	0.862338	0.927914
KCTD5	53.5335	-0.0229911	0.216829	-0.106033	0.915556	0.956142
CAMK2D	53.7339	-0.0234792	0.250253	-0.0938219	0.925251	0.963456
ZDHHC2	55.4906	-0.0234957	0.20152	-0.116593	0.907183	0.951321
F11R	52.191	-0.0236671	0.204398	-0.11579	0.907819	0.951427
ACBD3	130.496	-0.023871	0.1757	-0.135862	0.89193	0.944114
GLUL	1954.45	-0.0240743	0.18058	-0.133317	0.893943	0.945169
RHEB	313.452	-0.0241005	0.13495	-0.178589	0.858261	0.9251
MRPS11	75.228	-0.0244251	0.189618	-0.128812	0.897506	0.946885
C15orf57	53.7039	-0.024567	0.211441	-0.116189	0.907503	0.951321
ST3GAL1	94.2585	-0.0245743	0.174201	-0.141068	0.887816	0.941604
DUSP22	62.7968	-0.0246561	0.197383	-0.124915	0.900591	0.948565
SRSF3	335.842	-0.0250216	0.145167	-0.172364	0.863151	0.928286
B2M	18172.9	-0.0250741	0.16308	-0.153753	0.877805	0.937527
SMIM14	137.165	-0.0255288	0.171654	-0.148722	0.881773	0.938566
RPF2	80.3831	-0.0256162	0.174766	-0.146574	0.883468	0.939323
PRDX3	269.285	-0.0256738	0.121479	-0.211343	0.83262	0.908525
RTFDC1	158.052	-0.0259245	0.138062	-0.187774	0.851054	0.921275
ARL2	182.742	-0.0262504	0.17574	-0.149371	0.881261	0.938566
TAB2	60.2663	-0.0263033	0.236659	-0.111144	0.911502	0.953903
OAS1	146.579	-0.0265703	0.390406	-0.0680581	0.945739	0.973271
UBXN6	43.5106	-0.0267816	0.214363	-0.124936	0.900574	0.948565
WDR33	85.6308	-0.0268349	0.158101	-0.169733	0.86522	0.9291
HK1	110.911	-0.0271483	0.180417	-0.150476	0.880389	0.938566
TRNAU1AP	64.4507	-0.0272273	0.18284	-0.148913	0.881622	0.938566
LRRC8C	94.5389	-0.0275185	0.21497	-0.128011	0.89814	0.946885
PLA2G16	202.665	-0.0280089	0.212855	-0.131586	0.895311	0.945703
ACTN1	272.166	-0.0281992	0.165913	-0.169964	0.865039	0.9291
UBAC2	56.9693	-0.0282147	0.19443	-0.145116	0.88462	0.940015
SSR1	261.429	-0.0285976	0.141995	-0.201398	0.840388	0.913617
KCNAB2	115.382	-0.0286322	0.159594	-0.179407	0.857618	0.924858
ADNP	63.6238	-0.0286379	0.195021	-0.146845	0.883254	0.939323
PRNP	219.095	-0.0287136	0.152462	-0.188333	0.850616	0.921275
MAPK1	220.571	-0.0288467	0.135654	-0.21265	0.8316	0.908409
SRP19	104.35	-0.0292518	0.167049	-0.175109	0.860994	0.927144
KRCC1	83.2952	-0.0293608	0.187229	-0.156817	0.875389	0.935482
TGS1	61.8248	-0.0294363	0.181538	-0.16215	0.871188	0.932453
DPP9	59.7727	-0.0295724	0.215242	-0.137391	0.890722	0.943467
YWHAZ	620.513	-0.0296127	0.122317	-0.242098	0.808705	0.894811
MAPK1IP1L	102.831	-0.0297196	0.160234	-0.185477	0.852855	0.921516
CNIH1	121.472	-0.0300581	0.152756	-0.196771	0.844006	0.915978
TMEM126B	108.124	-0.0302119	0.207052	-0.145915	0.883989	0.93957
MDM4	104.686	-0.0303088	0.152585	-0.198636	0.842548	0.915162
SRSF11	229.81	-0.0304887	0.120105	-0.25385	0.799611	0.888925
NAP1L1	410.529	-0.0307086	0.168526	-0.182219	0.855411	0.923602
PLXNB2	89.7421	-0.0309181	0.166613	-0.185568	0.852783	0.921516
MGAT5	59.589	-0.0310327	0.190691	-0.162738	0.870725	0.932408
DYNLRB1	370.411	-0.0311091	0.126347	-0.246219	0.805513	0.892797
GALNT11	59.8346	-0.0312425	0.182263	-0.171414	0.863898	0.928465
CLNS1A	113.554	-0.0315357	0.166124	-0.189832	0.849441	0.920747
ANP32E	85.1999	-0.031716	0.177054	-0.179132	0.857834	0.924866
ATG12	114.363	-0.031793	0.156259	-0.203464	0.838772	0.912858
TMEM33	140.454	-0.0318311	0.13848	-0.22986	0.818201	0.898986
MMGT1	54.5676	-0.0321482	0.223794	-0.143651	0.885776	0.940461
LILRB1	73.1985	-0.0321759	0.215063	-0.149611	0.881071	0.938566
RDH11	80.2125	-0.0323788	0.16689	-0.194013	0.846166	0.917422
UBE2G2	116.788	-0.0324496	0.147822	-0.219518	0.826247	0.90446
AP3D1	109.859	-0.0335648	0.202243	-0.165963	0.868186	0.931173
CLEC5A	152.983	-0.0335826	0.478756	-0.0701455	0.944078	0.9724
SEC24D	66.4401	-0.0337269	0.182565	-0.184739	0.853434	0.921917
NDUFAF4	53.1186	-0.0338932	0.196663	-0.172341	0.863169	0.928286
IER5	100.222	-0.0340801	0.217214	-0.156897	0.875326	0.935482
UBE2L3	346.844	-0.034221	0.12392	-0.276153	0.782431	0.877091
DENND2D	70.4899	-0.0342626	0.223676	-0.15318	0.878256	0.937527
PFDN2	306.761	-0.0344839	0.146632	-0.235172	0.814075	0.896149
ANAPC10	48.833	-0.0344901	0.231462	-0.14901	0.881546	0.938566
NPTN	225.219	-0.0352815	0.140246	-0.251569	0.801374	0.890438
PRR13	373.936	-0.035767	0.149313	-0.239543	0.810684	0.894857
SLC50A1	46.1015	-0.0359097	0.2136	-0.168117	0.866491	0.929898
GNA15	90.1311	-0.0363289	0.201455	-0.180333	0.856891	0.924524
GGA2	147.824	-0.0364677	0.149523	-0.243894	0.807313	0.894345
SH2B3	108.196	-0.0365907	0.154177	-0.23733	0.812401	0.895501
ADD1	114.782	-0.0369537	0.171317	-0.215704	0.829218	0.907065
NUBP1	84.6735	-0.0370179	0.179719	-0.205976	0.83681	0.911293
DNAJB9	46.2325	-0.0374242	0.20568	-0.181953	0.855619	0.923602
C5AR1	383.062	-0.0375738	0.103509	-0.363002	0.716604	0.840798
PSMG2	180.926	-0.0376425	0.15216	-0.247388	0.804608	0.892464
FAM32A	106.626	-0.0377288	0.157677	-0.239278	0.81089	0.894857
P2RX4	141.845	-0.0377468	0.214366	-0.176086	0.860227	0.926726
ATG7	97.7526	-0.0378229	0.153573	-0.246286	0.805461	0.892797
PPTC7	55.0024	-0.0379743	0.203838	-0.186296	0.852212	0.921516
STX11	82.1437	-0.0383126	0.173234	-0.221161	0.824967	0.903283
TMEM127	107.067	-0.039009	0.147194	-0.265017	0.790996	0.882809
ZDHHC24	76.132	-0.0390504	0.175187	-0.222908	0.823607	0.902463
PUM1	114.253	-0.0390758	0.153094	-0.255241	0.798537	0.8884
TARDBP	63.6047	-0.0391186	0.181377	-0.215676	0.829241	0.907065
RCC2	85.7496	-0.0392233	0.17091	-0.229497	0.818483	0.899073
TFRC	540.975	-0.0397965	0.245094	-0.162373	0.871012	0.932453
MRFAP1	153.767	-0.0400947	0.130117	-0.308144	0.757973	0.866484
ACTR10	107.457	-0.0403184	0.166573	-0.242047	0.808744	0.894811
PHF23	51.737	-0.04102	0.228377	-0.179615	0.857455	0.924858
RWDD1	271.573	-0.0413764	0.109781	-0.376898	0.706249	0.835688
PPM1M	73.0756	-0.0414913	0.176147	-0.235549	0.813782	0.896149
EIF5	400.498	-0.0416209	0.105651	-0.393947	0.69362	0.826991
FGD2	79.6354	-0.0418132	0.185106	-0.225887	0.821289	0.900591
FNDC3B	256.544	-0.0418746	0.144875	-0.289039	0.772551	0.874316
NCKAP1L	368.724	-0.0420595	0.117214	-0.358826	0.719725	0.843562
ALKBH7	144.323	-0.0427664	0.138178	-0.309503	0.756939	0.866274
MRPS22	71.6941	-0.0429468	0.184511	-0.232761	0.815947	0.89743
CTSH	830.851	-0.0430616	0.183438	-0.234747	0.814405	0.896149
ATP1B3	472.208	-0.0431119	0.158302	-0.272339	0.785361	0.87841
AGFG1	114.627	-0.0431253	0.207364	-0.207969	0.835253	0.910357
PUF60	134.744	-0.0432688	0.148531	-0.291311	0.770814	0.873129
TOMM7	593.095	-0.0433442	0.168708	-0.256919	0.797241	0.887405
ADCY7	122.239	-0.0436334	0.160241	-0.272299	0.785392	0.87841
SWAP70	151.884	-0.043684	0.151132	-0.289045	0.772547	0.874316
FPR3	513.21	-0.0441632	0.156719	-0.281798	0.778098	0.875304
SSH1	48.593	-0.0447305	0.222772	-0.200791	0.840862	0.913909
VAPA	355.933	-0.045072	0.127104	-0.354608	0.722883	0.845078
POLR2J	183.167	-0.0451261	0.150118	-0.300605	0.763716	0.870284
IDS	210.925	-0.0452211	0.125335	-0.360803	0.718247	0.842233
SF3A1	57.7107	-0.045452	0.193336	-0.235093	0.814136	0.896149
FLII	149.36	-0.0458002	0.191741	-0.238865	0.81121	0.894857
NME3	96.0779	-0.045932	0.167595	-0.274066	0.784034	0.878221
TRIM28	73.0978	-0.0461861	0.189595	-0.243605	0.807537	0.894369
ENSA	198.711	-0.0464011	0.128321	-0.361601	0.71765	0.841756
PPP1CB	225.264	-0.0465549	0.122733	-0.379319	0.704451	0.835122
KCNK6	138.295	-0.0468633	0.162928	-0.287631	0.773629	0.874316
POLR3GL	103.694	-0.0468992	0.157042	-0.298641	0.765214	0.870571
CWC15	184.119	-0.0469875	0.156623	-0.300003	0.764175	0.870284
ARRB2	317.827	-0.0470429	0.119413	-0.393951	0.693617	0.826991
NANS	194.895	-0.0472863	0.178669	-0.264659	0.791272	0.882809
IFI35	120.572	-0.0480373	0.419978	-0.11438	0.908936	0.952147
GNB1	354.974	-0.048085	0.105955	-0.453822	0.649957	0.79477
NAA20	226.569	-0.0482675	0.131447	-0.3672	0.71347	0.839521
ZBTB7A	185.423	-0.0484588	0.169545	-0.285816	0.775019	0.874568
CPSF6	65.0657	-0.048909	0.185713	-0.263358	0.792275	0.883464
TOR1AIP2	97.2113	-0.0489895	0.186436	-0.262768	0.792729	0.883714
SSB	474.714	-0.0491739	0.139802	-0.35174	0.725033	0.845462
EIF3D	186.877	-0.0492362	0.134839	-0.365147	0.715002	0.840343
TM2D3	60.5961	-0.0493351	0.238029	-0.207265	0.835803	0.910645
CD55	241.738	-0.0498444	0.207441	-0.240282	0.810111	0.894857
AAED1	128.339	-0.0502037	0.150972	-0.332537	0.739483	0.853576
RTF1	162.453	-0.0505216	0.160767	-0.314255	0.753328	0.863257
PNPLA2	54.8564	-0.050982	0.251516	-0.202699	0.839371	0.91296
C1orf123	82.5325	-0.0510337	0.161753	-0.315504	0.752379	0.863092
MCL1	456.219	-0.0514933	0.14941	-0.344645	0.730361	0.847464
NDUFS4	137.463	-0.0515511	0.14785	-0.348671	0.727337	0.846616
FMNL2	108.566	-0.0517259	0.165056	-0.313384	0.753989	0.863791
PILRA	296.162	-0.0517908	0.161082	-0.321518	0.747818	0.860022
RAB5A	88.6076	-0.0517952	0.187039	-0.276923	0.78184	0.877009
MKNK1	160.767	-0.0524709	0.18739	-0.280009	0.77947	0.875545
HAVCR2	267.53	-0.0524992	0.132565	-0.396025	0.692087	0.826303
PRKRIR	61.6056	-0.0525247	0.218668	-0.240203	0.810173	0.894857
ASAP1	144.765	-0.0525503	0.164077	-0.320278	0.748758	0.860566
SF3B2	187.024	-0.0527563	0.136234	-0.387248	0.698573	0.831045
UBE3C	58.626	-0.0532726	0.195933	-0.271892	0.785705	0.878538
CNOT7	83.7768	-0.0534392	0.192031	-0.278284	0.780794	0.876365
CIAO1	85.311	-0.053489	0.161267	-0.33168	0.740131	0.853656
CMTM6	409.916	-0.0534894	0.127913	-0.418171	0.675822	0.815146
SMAP1	121.652	-0.0535391	0.167223	-0.320167	0.748842	0.860566
PWP1	76.7425	-0.0539789	0.191617	-0.281702	0.778172	0.875304
HEXA	398.058	-0.0545452	0.147421	-0.369996	0.711385	0.838628
VBP1	79.9146	-0.0545548	0.19743	-0.276324	0.782299	0.877091
PA2G4	250.008	-0.0546089	0.129448	-0.421859	0.673128	0.812781
KYNU	134.38	-0.0546858	0.169061	-0.323469	0.74634	0.858582
PARP1	133.236	-0.0547756	0.154793	-0.353863	0.723441	0.845192
C6orf89	88.4747	-0.0549955	0.168547	-0.326293	0.744203	0.856568
FAM102B	81.3774	-0.0551575	0.230619	-0.239171	0.810973	0.894857
PSMD11	148.895	-0.0552869	0.186662	-0.296188	0.767087	0.870912
ARL6IP1	232.161	-0.0555212	0.151687	-0.366023	0.714348	0.839885
HNMT	357.326	-0.0556594	0.129556	-0.429618	0.667474	0.809707
BAX	361.519	-0.0557101	0.142235	-0.391677	0.695297	0.827814
BTF3L4	204.79	-0.0558625	0.116996	-0.477474	0.633024	0.782224
COLGALT1	203.326	-0.0559807	0.196242	-0.285263	0.775442	0.874568
M6PR	455.313	-0.056029	0.12945	-0.432825	0.665142	0.807985
AIDA	96.2201	-0.0560709	0.15773	-0.355488	0.722224	0.845055
ATP6V1A	172.607	-0.0560986	0.159942	-0.350742	0.725782	0.845871
S1PR4	73.3755	-0.0564464	0.172243	-0.327714	0.743128	0.855553
NAPRT	116.031	-0.0564498	0.240432	-0.234785	0.814376	0.896149
RGS19	213.122	-0.0564723	0.208291	-0.271123	0.786297	0.878756
TMEM199	57.9026	-0.0568699	0.208506	-0.27275	0.785045	0.87841
DCAF6	53.7756	-0.0570613	0.203179	-0.280842	0.778831	0.875375
MRPL37	53.633	-0.0571681	0.206559	-0.276763	0.781962	0.877009
PTP4A1	93.8784	-0.0577383	0.176092	-0.327888	0.742996	0.855553
HNRNPH2	95.1321	-0.0581938	0.165262	-0.352132	0.724739	0.845462
AHSA1	118.842	-0.0583327	0.195986	-0.297637	0.76598	0.870596
CYFIP1	222.907	-0.0583674	0.172156	-0.339037	0.734582	0.850356
UXS1	46.0014	-0.0587101	0.215326	-0.272657	0.785117	0.87841
MCFD2	103.023	-0.0589182	0.205871	-0.286191	0.774732	0.874568
EMC8	57.1594	-0.0590537	0.190656	-0.30974	0.756759	0.866274
EPN1	78.8209	-0.0591107	0.178486	-0.331178	0.74051	0.853871
DCAF11	54.7816	-0.0593436	0.193496	-0.306692	0.759078	0.866484
WDR26	105.69	-0.059366	0.172065	-0.34502	0.730079	0.847429
TAX1BP3	56.657	-0.0593954	0.200365	-0.296436	0.766897	0.870912
PPM1B	56.2611	-0.0594811	0.230367	-0.258202	0.796251	0.88671
HNRNPA0	154.276	-0.0597837	0.159285	-0.375326	0.707418	0.836632
CHD4	148.364	-0.0600381	0.14565	-0.412209	0.680187	0.817194
POLR1D	175.441	-0.0605148	0.149894	-0.403719	0.68642	0.821441
MAP3K11	71.9477	-0.0605305	0.196404	-0.308193	0.757935	0.866484
SNCA	83.92	-0.0606976	0.192493	-0.315323	0.752516	0.863092
FASTK	55.467	-0.0609283	0.218007	-0.279479	0.779878	0.87578
TRAPPC6A	75.1158	-0.0609746	0.175858	-0.346726	0.728797	0.847106
ARPC5L	90.1618	-0.0610113	0.193217	-0.315766	0.75218	0.863092
WDR41	52.8581	-0.0610202	0.204267	-0.298728	0.765148	0.870571
PKN2	82.2815	-0.0611648	0.194217	-0.31493	0.752815	0.863116
ALDH3A2	99.9964	-0.0613341	0.149602	-0.409982	0.681819	0.817482
EML4	363.097	-0.0613895	0.221281	-0.277428	0.781452	0.876881
GINM1	89.0442	-0.061521	0.195172	-0.315214	0.752599	0.863092
NUP58	73.9067	-0.0616784	0.20963	-0.294225	0.768586	0.871625
ATP2B4	62.7661	-0.0618785	0.190372	-0.32504	0.745151	0.857436
HMGB1	1139.37	-0.0622307	0.124103	-0.501445	0.616058	0.771422
PFDN4	73.9025	-0.06249	0.17072	-0.366038	0.714337	0.839885
ATP5S	62.3887	-0.0625303	0.203769	-0.306868	0.758944	0.866484
PSEN1	90.8902	-0.0631245	0.179339	-0.351985	0.72485	0.845462
TMEM51	67.2934	-0.0633328	0.224921	-0.281578	0.778267	0.875304
C1orf35	54.707	-0.0634089	0.208968	-0.303439	0.761555	0.868864
LHFPL2	365.962	-0.0634374	0.147871	-0.429004	0.667921	0.810027
BCKDK	95.757	-0.0636412	0.157008	-0.405337	0.68523	0.82046
NDUFA10	114.691	-0.0639014	0.181787	-0.351517	0.7252	0.845462
ELP5	51.4795	-0.0639268	0.315246	-0.202784	0.839304	0.91296
APIP	179.262	-0.0641349	0.22846	-0.280727	0.77892	0.875375
MTDH	762.236	-0.0644872	0.133837	-0.481835	0.629923	0.779528
DAPP1	60.9293	-0.0646722	0.223969	-0.288755	0.772769	0.874316
TAOK1	164.145	-0.0647452	0.169728	-0.381465	0.702858	0.833679
PEBP1	580.283	-0.064784	0.13985	-0.46324	0.643192	0.790334
RASGEF1B	125.399	-0.0648311	0.191999	-0.337663	0.735617	0.851109
SORT1	164.748	-0.0650256	0.168933	-0.38492	0.700296	0.831903
E2F4	51.5832	-0.0652526	0.211603	-0.308372	0.757799	0.866484
TSFM	59.5195	-0.0654063	0.241802	-0.270496	0.786779	0.879072
DGKZ	66.4134	-0.0654468	0.189734	-0.344939	0.73014	0.847429
ARFGAP3	130.092	-0.0654959	0.186017	-0.352096	0.724766	0.845462
PTMS	454.023	-0.065651	0.124603	-0.526882	0.598276	0.75905
SEC11A	517.872	-0.0657021	0.118637	-0.553809	0.57971	0.745726
SMC6	72.8476	-0.0658319	0.195348	-0.336999	0.736118	0.851467
ABHD3	55.2782	-0.0662347	0.193077	-0.343049	0.731562	0.847697
SARAF	553.647	-0.0662386	0.14645	-0.452296	0.651056	0.795895
PYCARD	729	-0.0663543	0.160392	-0.4137	0.679094	0.816867
STEAP3	56.684	-0.0664935	0.199881	-0.332665	0.739387	0.853576
ATF5	50.4624	-0.0666601	0.231846	-0.287519	0.773715	0.874316
RABGGTB	94.8941	-0.0668401	0.182527	-0.366193	0.714221	0.839885
PPCS	213.882	-0.0670007	0.168884	-0.396726	0.691569	0.826041
NPEPPS	116.162	-0.06712	0.19322	-0.347376	0.728309	0.847106
APEX1	227.269	-0.067152	0.144255	-0.465509	0.641567	0.789306
THEMIS2	174.315	-0.0672261	0.157198	-0.427652	0.668905	0.810777
CHMP2B	182.72	-0.067322	0.125771	-0.535275	0.592459	0.754891
ADAM9	197.816	-0.0673258	0.18066	-0.372666	0.709397	0.83765
CLEC2B	338.613	-0.0679478	0.163319	-0.416044	0.677377	0.816133
MLX	118.966	-0.0680285	0.191683	-0.354901	0.722663	0.845078
TXNL1	204.971	-0.0681167	0.164953	-0.412947	0.679645	0.817087
SERINC3	149.283	-0.0682348	0.138599	-0.49232	0.622493	0.773591
CYTH4	88.8893	-0.0683651	0.181382	-0.376913	0.706238	0.835688
ARRDC4	220.335	-0.068391	0.190829	-0.358388	0.720053	0.843681
ACBD6	62.7975	-0.0685002	0.194682	-0.351857	0.724945	0.845462
PCNA	74.911	-0.0685207	0.199767	-0.343003	0.731596	0.847697
MOB1A	461.804	-0.0685958	0.114788	-0.597585	0.550117	0.725571
SEPP1	490.266	-0.0686176	0.506074	-0.135588	0.892147	0.944114
TMUB2	54.2856	-0.0692666	0.235539	-0.294077	0.768699	0.871625
POLR2H	55.5639	-0.0693593	0.188216	-0.368509	0.712494	0.838986
PSME1	421.576	-0.0694764	0.167558	-0.41464	0.678405	0.816705
IDH3B	89.8921	-0.0697558	0.167641	-0.416103	0.677335	0.816133
UBE2J2	60.374	-0.0700056	0.195122	-0.358779	0.719761	0.843562
CCDC170	63.544	-0.0702481	0.282416	-0.24874	0.803562	0.891782
NFKBIA	242.154	-0.0702537	0.14172	-0.495723	0.62009	0.772105
TTC19	59.0345	-0.0704238	0.210293	-0.334885	0.737712	0.85242
SH3BP1	46.7275	-0.0707125	0.222187	-0.318257	0.75029	0.862006
MIIP	77.8202	-0.0710828	0.24366	-0.29173	0.770493	0.873129
ETFB	182.23	-0.0711026	0.154608	-0.459889	0.645596	0.791404
CCT5	397.079	-0.07124	0.192336	-0.370394	0.711089	0.838628
RPP30	58.9232	-0.0716495	0.194532	-0.368318	0.712636	0.838986
GORASP2	55.7012	-0.0718915	0.204401	-0.351718	0.72505	0.845462
ITFG1	92.0718	-0.072035	0.17003	-0.423661	0.671813	0.811858
CCDC90B	125.815	-0.0721793	0.168663	-0.427949	0.668688	0.810736
TRIM56	111.241	-0.0722032	0.156016	-0.462793	0.643513	0.790334
RDX	161.432	-0.0722823	0.143146	-0.504953	0.613592	0.768923
DNAJB1	73.3656	-0.0732599	0.172362	-0.425035	0.670811	0.811647
ETFA	150.411	-0.0734984	0.141467	-0.519545	0.603381	0.76167
RAB1A	272.238	-0.0735531	0.134586	-0.546513	0.584714	0.748948
SAMD1	53.2734	-0.0736955	0.275882	-0.267127	0.789371	0.881524
ERAP2	102.594	-0.0738179	0.451358	-0.163546	0.870088	0.931952
EIF4A1	214.881	-0.073892	0.161626	-0.457179	0.647542	0.792912
C1D	128.958	-0.0745232	0.142691	-0.522268	0.601483	0.760907
RIPK2	50.1725	-0.074555	0.222423	-0.335195	0.737478	0.852372
ATP6V1H	95.5723	-0.0745728	0.152378	-0.489392	0.624564	0.775278
CD86	222.295	-0.074641	0.173492	-0.430226	0.667031	0.809507
OCIAD1	258.081	-0.0748859	0.134024	-0.55875	0.576332	0.743409
UCHL5	58.9511	-0.0755144	0.199834	-0.377886	0.705515	0.835488
TSPO	3021.43	-0.0757165	0.16067	-0.471256	0.637458	0.785778
SNX1	120.255	-0.0758198	0.154193	-0.491719	0.622918	0.773886
NDUFV3	146.703	-0.0758453	0.171428	-0.442433	0.658176	0.801942
ZFAND3	67.564	-0.0760206	0.182594	-0.416337	0.677164	0.816133
FAAP20	97.1545	-0.076142	0.204762	-0.371856	0.71	0.837854
HGSNAT	65.2816	-0.076154	0.191682	-0.397293	0.691151	0.825873
PPP2R5C	123.245	-0.0761909	0.161976	-0.470384	0.638081	0.785805
GYG1	83.7417	-0.0767933	0.2104	-0.364988	0.71512	0.840343
SLC25A11	113.14	-0.0768542	0.187289	-0.410351	0.681549	0.817482
HNRNPD	227.937	-0.0768955	0.135967	-0.565546	0.571702	0.740804
HSPH1	307.047	-0.0769479	0.161707	-0.475847	0.634184	0.783268
CD40	98.1519	-0.0773887	0.212636	-0.36395	0.715896	0.840589
SYNJ2BP	53.7941	-0.0774443	0.227868	-0.339865	0.733958	0.850079
ANP32A	208.606	-0.0777891	0.12295	-0.632691	0.526935	0.709792
UBE2M	138.095	-0.0779078	0.212071	-0.367366	0.713346	0.839521
CAPN1	94.1443	-0.0779572	0.175529	-0.444128	0.65695	0.800969
BUD31	178.644	-0.0779765	0.14555	-0.535736	0.592141	0.754703
ENG	282.292	-0.0780757	0.152655	-0.511452	0.609034	0.766528
CTBP2	110.911	-0.0782627	0.147195	-0.531694	0.594938	0.756743
SLBP	99.1317	-0.0785239	0.171064	-0.459033	0.646211	0.791669
POP7	62.5374	-0.0790485	0.177095	-0.446361	0.655336	0.799583
SAMSN1	121.097	-0.0794715	0.197866	-0.401643	0.687947	0.823046
SLCO3A1	62.7578	-0.0794923	0.200147	-0.39717	0.691242	0.825873
HMG20B	45.226	-0.0795063	0.229143	-0.346972	0.728612	0.847106
HNRNPUL2	72.0295	-0.0800249	0.174223	-0.459325	0.646001	0.791669
GNA13	99.885	-0.0804272	0.17304	-0.46479	0.642082	0.78972
SYK	244.804	-0.0806191	0.125437	-0.642708	0.520414	0.706595
PLP2	185.036	-0.0810115	0.134424	-0.602659	0.546736	0.723671
STK10	53.5306	-0.0810482	0.295661	-0.274125	0.783988	0.878221
PSMC2	171.517	-0.0811223	0.133154	-0.609239	0.542366	0.720742
ESD	210.916	-0.0812569	0.139713	-0.5816	0.560836	0.734222
ANXA6	72.3263	-0.0812616	0.272648	-0.298046	0.765668	0.870596
BEX4	153.727	-0.0814251	0.170602	-0.477282	0.633161	0.782224
SLC12A6	67.2678	-0.0820098	0.199019	-0.412071	0.680288	0.817194
RBBP7	84.0669	-0.0821532	0.173032	-0.474785	0.63494	0.783765
CEBPB	1403.12	-0.082377	0.223223	-0.369034	0.712102	0.838804
GOLGA7	90.0974	-0.0823871	0.162367	-0.507412	0.611866	0.767516
SLC35E1	54.2653	-0.0827614	0.19206	-0.430915	0.66653	0.809228
MYD88	170.238	-0.0828557	0.147785	-0.560652	0.575035	0.742732
GNPAT	43.273	-0.0828931	0.22398	-0.370092	0.711314	0.838628
ADIPOR2	61.7626	-0.0829348	0.203947	-0.406649	0.684266	0.819528
ABHD17A	105.991	-0.0830863	0.204161	-0.406964	0.684034	0.819528
LEPROT	339.635	-0.0831878	0.118221	-0.703663	0.481643	0.685555
C6orf106	56.567	-0.0833171	0.211662	-0.393633	0.693852	0.826991
UBE2S	56.9812	-0.0842365	0.278803	-0.302136	0.762548	0.869548
TNNI2	57.5799	-0.0845655	0.513321	-0.164742	0.869147	0.93162
CSF1R	300.463	-0.0846539	0.171671	-0.493116	0.62193	0.773527
PIGBOS1	48.8427	-0.0849916	0.246865	-0.344284	0.730633	0.847557
NBEAL1	54.4746	-0.0850062	0.276055	-0.307932	0.758134	0.866484
NAA15	73.6815	-0.0851536	0.200349	-0.425026	0.670817	0.811647
PDPK1	73.9282	-0.0853027	0.19475	-0.438012	0.661378	0.804516
KIAA0100	93.1734	-0.0853337	0.161484	-0.528434	0.597198	0.758421
TMED5	243.75	-0.0853848	0.120899	-0.706247	0.480034	0.684725
RANBP1	187.336	-0.0855313	0.141332	-0.605179	0.54506	0.722881
RBM22	65.7886	-0.085625	0.21753	-0.393624	0.693858	0.826991
KDM1B	64.843	-0.0856672	0.282926	-0.30279	0.76205	0.869204
GIMAP2	61.0321	-0.0856946	0.260867	-0.3285	0.742534	0.855553
WDFY2	126.339	-0.0860519	0.155326	-0.554009	0.579573	0.745726
AIP	91.9184	-0.0861844	0.154997	-0.55604	0.578184	0.744864
MGAT1	336.493	-0.0865754	0.194973	-0.444038	0.657015	0.800969
EGLN2	74.3526	-0.0870939	0.176219	-0.494235	0.62114	0.772761
SLC1A3	50.9025	-0.0872745	0.263034	-0.331799	0.740041	0.853656
AHCYL1	149.536	-0.0877605	0.149343	-0.587644	0.556771	0.730216
ROCK1	432.142	-0.0881331	0.134594	-0.654806	0.512593	0.701211
PPIE	62.7666	-0.088289	0.188935	-0.467298	0.640287	0.788165
PSMB7	175.585	-0.0883078	0.177418	-0.497737	0.618669	0.771971
HSP90AA1	3198.07	-0.0883753	0.122987	-0.718574	0.472404	0.677986
TAF11	53.6466	-0.088464	0.216511	-0.408588	0.682842	0.818486
CMTM3	95.3466	-0.0888951	0.193263	-0.459968	0.645539	0.791404
YTHDF2	138.415	-0.0891092	0.140073	-0.636163	0.52467	0.708897
DOK2	401.132	-0.0891336	0.164911	-0.540496	0.588855	0.75203
MRPS33	102.45	-0.0892511	0.149035	-0.598858	0.549268	0.725099
PSMC1	235.565	-0.0893696	0.184322	-0.484856	0.627778	0.777479
MT-ATP6	16756.3	-0.0894995	0.1723	-0.519439	0.603454	0.76167
GDI2	308.339	-0.0895422	0.134047	-0.667991	0.50414	0.697872
EIF1B	175.492	-0.0896404	0.150254	-0.596592	0.55078	0.725797
NOC2L	49.4098	-0.0897132	0.197183	-0.454975	0.649127	0.79424
EWSR1	131.712	-0.0898473	0.157849	-0.569198	0.569222	0.739089
HMGA1	93.6658	-0.0901109	0.205529	-0.438434	0.661072	0.80446
RBM17	147.832	-0.0901576	0.131345	-0.686416	0.492451	0.692076
NDUFA5	158.2	-0.090447	0.144747	-0.624861	0.532062	0.713443
NFE2L2	269.016	-0.0906105	0.12276	-0.738112	0.460447	0.666001
SNX27	118.319	-0.090673	0.150316	-0.603217	0.546364	0.723671
GCNT1	60.971	-0.0907256	0.220947	-0.410621	0.681351	0.817482
VAMP7	48.3875	-0.0908596	0.204369	-0.444586	0.656619	0.800927
ACP1	129.769	-0.0912923	0.142324	-0.64144	0.521237	0.707279
PGM2	62.6915	-0.0914974	0.199409	-0.458842	0.646348	0.791669
APOPT1	80.1488	-0.0915363	0.167508	-0.546458	0.584751	0.748948
MPHOSPH6	110.598	-0.0919879	0.181014	-0.50818	0.611327	0.767516
TTF1	51.6198	-0.0926748	0.200346	-0.462574	0.64367	0.790334
TRA2B	135.009	-0.0926946	0.14891	-0.622486	0.533622	0.714266
HHEX	56.856	-0.0927506	0.185857	-0.499042	0.61775	0.771968
NTMT1	67.3829	-0.0928242	0.226092	-0.41056	0.681395	0.817482
ADGRE5	358.95	-0.0935941	0.143451	-0.652444	0.514115	0.701915
WDR11	82.067	-0.0936202	0.208934	-0.448085	0.654092	0.798504
TRIP6	67.1027	-0.0940458	0.221575	-0.424441	0.671244	0.811664
SERTAD2	67.667	-0.0940616	0.1888	-0.498208	0.618337	0.771968
KIAA2013	77.5813	-0.0941041	0.174688	-0.538698	0.590095	0.752529
MTX2	56.4292	-0.0942121	0.188483	-0.499845	0.617184	0.771968
RRAGC	129.257	-0.0943378	0.144947	-0.650842	0.515148	0.702893
EIF3B	91.0943	-0.0945685	0.169279	-0.558654	0.576398	0.743409
PECAM1	299.346	-0.0946773	0.143799	-0.658402	0.51028	0.700373
CLN6	58.2718	-0.0949035	0.220032	-0.431318	0.666237	0.809094
PCSK7	124.623	-0.0951647	0.15844	-0.600634	0.548084	0.724342
STARD7	101.918	-0.0952423	0.159158	-0.598412	0.549565	0.725275
DERL1	112.102	-0.0954322	0.167063	-0.571237	0.567839	0.738339
HERPUD2	57.5757	-0.095502	0.188231	-0.507365	0.611899	0.767516
CACUL1	125.768	-0.0960392	0.157356	-0.61033	0.541643	0.720742
SMS	221.132	-0.0961928	0.166201	-0.578775	0.562741	0.734904
TOX4	90.6301	-0.0964209	0.158641	-0.607793	0.543325	0.721363
FEZ2	177.064	-0.0967557	0.1429	-0.677088	0.49835	0.694199
KIN	72.2428	-0.0967569	0.179397	-0.539345	0.589649	0.752529
PPP2R1A	108.991	-0.0968323	0.199239	-0.486012	0.626959	0.777045
CDC40	128.577	-0.0968544	0.147492	-0.656675	0.51139	0.700603
PRMT1	87.3486	-0.0969925	0.191029	-0.507737	0.611638	0.767516
RRAGA	83.5905	-0.0975284	0.169896	-0.574048	0.565936	0.737648
SDF4	138.683	-0.0979733	0.147234	-0.665427	0.505777	0.698064
IMPACT	69.175	-0.0983927	0.192843	-0.510221	0.609897	0.766782
TMEM192	61.5466	-0.0987762	0.187696	-0.526256	0.59871	0.759149
RBMX	127.341	-0.0988658	0.146967	-0.672706	0.501135	0.696868
SRP9	236.348	-0.0989575	0.158099	-0.625923	0.531366	0.713374
IGBP1	91.4802	-0.0989802	0.176887	-0.559568	0.575774	0.743254
TMEM87B	54.2038	-0.0992987	0.206993	-0.479721	0.631426	0.780951
STIP1	125.889	-0.0994275	0.188673	-0.526984	0.598204	0.75905
HLA-DOA	187.684	-0.0995363	0.258273	-0.385392	0.699947	0.831903
PTK2B	60.5742	-0.0996808	0.242269	-0.411446	0.680745	0.817482
FXYD5	431.646	-0.0997697	0.129443	-0.77076	0.440849	0.651398
P2RX7	71.0275	-0.0997748	0.210113	-0.474863	0.634885	0.783765
FAM120A	227.383	-0.100052	0.13059	-0.766158	0.443583	0.654138
MCRS1	48.2322	-0.100109	0.208817	-0.479411	0.631646	0.781005
TMEM243	98.5222	-0.100342	0.188361	-0.532712	0.594233	0.756063
FAM96A	169.191	-0.100497	0.156525	-0.642054	0.520838	0.706955
GOLT1B	69.2376	-0.100893	0.183187	-0.550768	0.581793	0.747536
PLA2G15	97.2909	-0.100905	0.17554	-0.574823	0.565411	0.737398
PDCD7	57.2232	-0.100942	0.221095	-0.456556	0.64799	0.793242
PLEKHA3	62.7551	-0.100984	0.20836	-0.484662	0.627916	0.777479
TRIAP1	57.835	-0.10111	0.219632	-0.460362	0.645257	0.791404
HLA-DPA1	6996.41	-0.101174	0.197933	-0.51115	0.609246	0.76655
GRN	2887.58	-0.101265	0.165487	-0.611919	0.540591	0.720742
STAT6	107.804	-0.101425	0.170403	-0.595206	0.551706	0.726369
PSMD13	140.275	-0.101911	0.164212	-0.620603	0.534861	0.715337
MRPL34	209.203	-0.102252	0.178936	-0.571442	0.5677	0.738339
KCTD12	533.899	-0.102731	0.154214	-0.666159	0.50531	0.698064
CCT3	247.489	-0.102901	0.14921	-0.689636	0.490423	0.691087
PPP1CC	149.783	-0.103611	0.137535	-0.753341	0.451245	0.658288
IER3IP1	91.3315	-0.103915	0.204715	-0.507609	0.611728	0.767516
SFPQ	261.852	-0.104172	0.128383	-0.811416	0.417127	0.628386
AKIP1	55.1821	-0.104568	0.212405	-0.492302	0.622506	0.773591
MRPL16	88.7183	-0.105042	0.161669	-0.649731	0.515866	0.703528
XPA	69.4156	-0.10579	0.182341	-0.580174	0.561797	0.734511
C19orf24	149.341	-0.105838	0.134347	-0.787794	0.430817	0.642671
GTF2A2	198.387	-0.10627	0.129668	-0.819555	0.41247	0.623851
SPTAN1	80.4062	-0.106276	0.199254	-0.53337	0.593778	0.755919
TM7SF3	84.315	-0.106312	0.187064	-0.568317	0.56982	0.73923
EDEM1	66.1414	-0.106373	0.197297	-0.53915	0.589783	0.752529
TTC9C	54.7456	-0.106837	0.225847	-0.47305	0.636178	0.784855
COMMD2	86.4337	-0.10726	0.169345	-0.633384	0.526483	0.709428
ALDH3B1	70.5025	-0.107442	0.199359	-0.538936	0.589931	0.752529
SNX4	67.023	-0.107459	0.181855	-0.590904	0.554585	0.728643
SGTB	58.8356	-0.107747	0.289149	-0.372634	0.709421	0.83765
TYW3	77.1226	-0.107768	0.182062	-0.591928	0.553899	0.728174
FAM49B	359.136	-0.107945	0.115277	-0.936399	0.349068	0.571099
PRCP	122.155	-0.108146	0.164798	-0.656235	0.511673	0.700603
SPTSSA	95.3455	-0.108196	0.164397	-0.65814	0.510448	0.700373
HMGXB4	48.041	-0.108342	0.206172	-0.525492	0.599241	0.759599
NUDT14	64.8056	-0.1085	0.255816	-0.424132	0.671469	0.811664
TBC1D2	70.3725	-0.108665	0.177879	-0.610894	0.54127	0.720742
PNRC2	119.408	-0.108915	0.170311	-0.639505	0.522494	0.707468
SNRPA1	75.2395	-0.109234	0.174621	-0.625549	0.531611	0.713374
ARL3	80.2377	-0.109755	0.180006	-0.609732	0.542039	0.720742
DLGAP4	47.1963	-0.109815	0.210985	-0.520487	0.602725	0.761182
HLA-DPB1	6544.19	-0.109828	0.192547	-0.570395	0.56841	0.738699
ARID1A	118.062	-0.109877	0.157692	-0.696781	0.48594	0.689154
MPST	51.5089	-0.110221	0.220853	-0.499069	0.61773	0.771968
IL10RB	129.013	-0.110323	0.159223	-0.692884	0.488382	0.690565
RTCA	83.1536	-0.110515	0.198762	-0.556017	0.578199	0.744864
GEMIN6	49.0126	-0.110559	0.209847	-0.526855	0.598294	0.75905
VEGFB	181.614	-0.110768	0.198855	-0.557031	0.577506	0.744618
VCP	232.144	-0.110771	0.173694	-0.637737	0.523645	0.70816
TMEM248	107.949	-0.111163	0.168168	-0.661026	0.508595	0.699953
ARMC10	78.3917	-0.111583	0.169609	-0.657883	0.510613	0.700373
BRMS1	69.3786	-0.111898	0.219722	-0.509272	0.610562	0.76736
METTL5	108.074	-0.111927	0.16457	-0.680122	0.496428	0.693713
SEC23B	70.1179	-0.112244	0.203732	-0.55094	0.581675	0.747536
CSTA	226.782	-0.112295	0.159318	-0.704847	0.480906	0.685147
CEP63	60.0362	-0.112318	0.193875	-0.579329	0.562367	0.734727
PDLIM5	102.942	-0.112649	0.164436	-0.685064	0.493304	0.692076
SLC7A7	354.675	-0.112868	0.185377	-0.608857	0.542619	0.720834
SEP15	275.653	-0.113461	0.112325	-1.01012	0.31244	0.538862
DNAJC21	126.555	-0.113792	0.14562	-0.78143	0.434549	0.645845
JUN	287.477	-0.113942	0.164375	-0.693179	0.488197	0.690565
ARHGAP10	143.174	-0.114056	0.198569	-0.574387	0.565706	0.737566
LAMP1	704.98	-0.114441	0.164176	-0.697064	0.485762	0.689123
BRIX1	50.0343	-0.114649	0.229083	-0.500469	0.616745	0.771968
RASGRP2	73.358	-0.114692	0.181584	-0.631619	0.527636	0.71014
SLA	166.161	-0.114711	0.191023	-0.600512	0.548165	0.724342
SEC14L1	108.693	-0.114791	0.166106	-0.691074	0.489519	0.691032
HLA-DQB1	3767.23	-0.115059	0.204483	-0.562682	0.573651	0.7422
XBP1	182.968	-0.115088	0.20292	-0.56716	0.570605	0.739816
INIP	55.9604	-0.115124	0.21937	-0.524794	0.599726	0.759926
TMEM167B	74.7149	-0.115199	0.198295	-0.580947	0.561276	0.734222
COPS3	67.6242	-0.115323	0.194695	-0.592328	0.553631	0.728038
TK2	56.1856	-0.115337	0.201847	-0.571408	0.567723	0.738339
SRSF1	93.4323	-0.1158	0.182311	-0.635181	0.525311	0.708954
TIMMDC1	100.441	-0.116011	0.176857	-0.65596	0.51185	0.700603
RNF14	52.1229	-0.116147	0.211402	-0.549411	0.582723	0.747536
CDCP1	79.5532	-0.116403	0.183471	-0.634448	0.525788	0.70911
DNAJC8	267.434	-0.116514	0.152657	-0.763237	0.445322	0.654747
CACYBP	276.441	-0.116628	0.140407	-0.830646	0.406174	0.617981
KCNE3	72.8249	-0.116652	0.24355	-0.478967	0.631962	0.781178
SEPT2	292.612	-0.116656	0.162856	-0.716316	0.473796	0.678436
SIGLEC9	59.9352	-0.116904	0.18358	-0.636804	0.524253	0.708598
GRINA	290.94	-0.116953	0.228264	-0.512358	0.608401	0.765949
POLR2E	114.361	-0.117069	0.171452	-0.682809	0.494728	0.692963
SSU72	222.385	-0.117122	0.175759	-0.666377	0.50517	0.698064
KXD1	85.4839	-0.117363	0.160755	-0.730077	0.465343	0.671119
LAIR1	318.348	-0.117632	0.225055	-0.522682	0.601196	0.760907
VAMP4	54.6315	-0.118154	0.202918	-0.582278	0.560379	0.733862
CNPY3	201.993	-0.118256	0.172589	-0.685187	0.493226	0.692076
CHMP1B	50.7956	-0.118264	0.217184	-0.544537	0.586072	0.74999
ELK3	70.8378	-0.118427	0.255845	-0.462885	0.643446	0.790334
SHKBP1	105.498	-0.118571	0.188005	-0.630681	0.528249	0.710697
ARMT1	105.03	-0.11872	0.199332	-0.59559	0.551449	0.726247
SPINT2	244.159	-0.118835	0.201544	-0.589625	0.555442	0.72912
TPP1	420	-0.11898	0.143056	-0.831699	0.405579	0.617288
CRIP1	420.464	-0.119166	0.516447	-0.230743	0.817515	0.898455
TMED10	410.653	-0.119256	0.112022	-1.06457	0.287069	0.511024
RNF130	614.441	-0.1193	0.140275	-0.850471	0.395063	0.609432
ZFAND5	278.644	-0.1194	0.141888	-0.841511	0.400062	0.612268
DESI2	65.8964	-0.11945	0.195613	-0.610645	0.541435	0.720742
SKP1	514.204	-0.119469	0.140262	-0.851755	0.39435	0.609412
C3orf38	55.7826	-0.119536	0.207357	-0.576477	0.564293	0.736374
LMO2	101.531	-0.119725	0.200329	-0.597642	0.550079	0.725571
UNC50	110.392	-0.12	0.159596	-0.751898	0.452112	0.658469
MS4A7	1603.44	-0.120111	0.110066	-1.09126	0.275157	0.499637
SS18L2	73.0468	-0.120264	0.173778	-0.692056	0.488902	0.690565
PSMA3	281.21	-0.120283	0.159941	-0.752047	0.452023	0.658469
RGL1	59.3495	-0.120405	0.259647	-0.463726	0.642844	0.790334
CDC42	905.445	-0.120598	0.146767	-0.821696	0.41125	0.622284
TPGS1	72.3461	-0.120757	0.235301	-0.513204	0.607809	0.765638
TOMM40	72.6823	-0.120768	0.477188	-0.253082	0.800205	0.889362
NUDC	191.524	-0.121108	0.188156	-0.643655	0.519799	0.706345
WIPF2	62.6898	-0.121139	0.201326	-0.601707	0.547369	0.723887
YWHAB	1089.61	-0.121177	0.105703	-1.14639	0.251635	0.475466
SERPINB8	62.6761	-0.121181	0.201216	-0.602245	0.547011	0.723671
CTDSP1	69.388	-0.121546	0.180523	-0.673299	0.500757	0.696562
HADHB	208.94	-0.12167	0.144714	-0.840758	0.400483	0.612268
DNAJC5	90.2962	-0.122254	0.168032	-0.727567	0.466878	0.672457
MRPS16	164.736	-0.122556	0.128232	-0.955739	0.339204	0.561855
MSN	476.381	-0.122633	0.113982	-1.0759	0.281971	0.505402
ADIPOR1	116.772	-0.122673	0.218761	-0.560763	0.574959	0.742732
OSTM1	130.936	-0.122925	0.137761	-0.892311	0.372226	0.590681
XPO6	54.1313	-0.123221	0.205557	-0.599448	0.548874	0.725011
SCD	255.518	-0.123387	0.230807	-0.534591	0.592933	0.755112
HACD3	68.8857	-0.123439	0.179577	-0.687388	0.491838	0.692076
NAGK	340.487	-0.123679	0.172665	-0.716292	0.473811	0.678436
GPSM3	242.282	-0.124316	0.153758	-0.808518	0.418792	0.629676
SIPA1	47.0335	-0.124402	0.225998	-0.550455	0.582008	0.747536
COPS5	119.685	-0.124476	0.152719	-0.81507	0.415032	0.626296
CUX1	87.57	-0.124497	0.163168	-0.762999	0.445464	0.654747
MCOLN1	184.588	-0.124583	0.162899	-0.764788	0.444398	0.654334
FLNA	736.073	-0.124619	0.185672	-0.671178	0.502107	0.696894
ORAI2	56.1741	-0.124701	0.205549	-0.606674	0.544067	0.721891
EXOSC7	57.542	-0.125012	0.222033	-0.563032	0.573413	0.742152
GALK1	74.5344	-0.125102	0.18628	-0.671581	0.501851	0.696894
ATP5C1	431.801	-0.125158	0.11875	-1.05396	0.291899	0.516128
PRKCSH	84.0852	-0.125647	0.169492	-0.741312	0.458504	0.664165
SUCNR1	124.411	-0.126027	0.208941	-0.60317	0.546396	0.723671
BHLHE40	84.755	-0.126165	0.190141	-0.663531	0.50699	0.699027
STRN3	53.2231	-0.126179	0.224712	-0.561513	0.574448	0.742624
UBE2R2	146.361	-0.126187	0.19725	-0.639732	0.522347	0.707468
JOSD1	66.0905	-0.126234	0.212619	-0.593708	0.552707	0.727255
CCT2	176.883	-0.126525	0.166442	-0.760177	0.447149	0.655413
EMC3	158.996	-0.126542	0.137382	-0.921092	0.357002	0.578686
SGK1	303.121	-0.126722	0.177205	-0.715118	0.474536	0.678851
AKIRIN1	65.4004	-0.126949	0.191748	-0.662061	0.507932	0.699534
RNF166	65.1516	-0.127015	0.188519	-0.673754	0.500468	0.696562
SRA1	111.571	-0.12702	0.184377	-0.688914	0.490877	0.691506
SDHD	220.464	-0.127319	0.142456	-0.893742	0.37146	0.590099
FAM173A	137.238	-0.127374	0.200847	-0.634188	0.525958	0.709123
DHPS	53.4817	-0.127615	0.23679	-0.538938	0.58993	0.752529
MAVS	53.9415	-0.127656	0.204835	-0.623214	0.533144	0.714029
FAM120AOS	54.5714	-0.127752	0.196981	-0.648549	0.51663	0.704047
ATP5A1	332.98	-0.128476	0.121553	-1.05696	0.29053	0.51454
MRPS25	75.2275	-0.128734	0.197652	-0.651318	0.514841	0.702691
DNAJC3	232.652	-0.128964	0.125274	-1.02945	0.303267	0.529224
HEBP1	108.972	-0.129084	0.201467	-0.640722	0.521704	0.707323
COMMD6	505.936	-0.1292	0.132657	-0.973939	0.330087	0.554687
MRPL47	119.825	-0.129308	0.151962	-0.850926	0.39481	0.609432
ZSWIM6	83.5231	-0.1294	0.22743	-0.568968	0.569378	0.739089
PSMD4	159.652	-0.129475	0.190816	-0.678536	0.497432	0.693769
SRSF9	325.813	-0.129526	0.125033	-1.03593	0.300233	0.525171
PHF20L1	109.907	-0.129553	0.20346	-0.636749	0.524289	0.708598
PGP	149.987	-0.129715	0.163508	-0.793324	0.427589	0.639362
RAB18	113.158	-0.12976	0.181027	-0.716803	0.473496	0.678436
MT-CO3	22783.4	-0.129823	0.152516	-0.85121	0.394653	0.609432
CHMP1A	64.5935	-0.129872	0.187167	-0.693881	0.487757	0.690542
ACVRL1	56.5743	-0.130386	0.288584	-0.451812	0.651404	0.796101
COMMD9	116.044	-0.130451	0.165814	-0.786734	0.431437	0.642946
KHSRP	72.5305	-0.131095	0.200569	-0.653615	0.51336	0.701698
EIF1	2402.6	-0.131369	0.141184	-0.930482	0.352122	0.573996
ERP44	261.272	-0.131606	0.130636	-1.00743	0.313729	0.539823
TGOLN2	527.304	-0.131895	0.153304	-0.860354	0.389594	0.60523
KLF13	122.307	-0.131936	0.235561	-0.560093	0.575416	0.743008
PPHLN1	87.9463	-0.132061	0.175582	-0.752135	0.45197	0.658469
NDUFB9	281.883	-0.132146	0.16321	-0.809666	0.418132	0.629044
NIT1	51.6879	-0.132218	0.200911	-0.658092	0.510479	0.700373
B3GAT3	64.5981	-0.132238	0.229725	-0.575634	0.564863	0.7369
ACADVL	265.749	-0.132514	0.199538	-0.664104	0.506624	0.698797
GDI1	44.5159	-0.13266	0.212297	-0.624877	0.532052	0.713443
SLC4A1AP	65.2713	-0.132813	0.198086	-0.670478	0.502553	0.696894
MYO9B	148.965	-0.133058	0.156825	-0.848446	0.39619	0.609914
ACAA2	193.832	-0.133169	0.144643	-0.920675	0.35722	0.578686
C19orf25	54.0629	-0.134016	0.22886	-0.58558	0.558158	0.731601
RNF187	69.7758	-0.134332	0.203815	-0.65909	0.509838	0.700373
NKIRAS2	54.3273	-0.134373	0.201035	-0.668404	0.503876	0.697832
DUSP3	157.028	-0.134555	0.136403	-0.986452	0.323911	0.550317
FAM200B	114.002	-0.13476	0.21541	-0.625597	0.531579	0.713374
WDR77	47.7187	-0.134791	0.206282	-0.653428	0.51348	0.701698
ZNF24	88.3507	-0.134821	0.17431	-0.773455	0.439253	0.650001
RNF114	100.38	-0.134902	0.1604	-0.841035	0.400329	0.612268
SMARCD2	51.1091	-0.134946	0.222036	-0.607765	0.543343	0.721363
RAD23A	249.786	-0.135189	0.213788	-0.63235	0.527158	0.709877
SCP2	397.98	-0.13537	0.115138	-1.17572	0.239706	0.46201
CD93	87.1733	-0.135641	0.406441	-0.333729	0.738584	0.852983
KARS	107.26	-0.135877	0.153849	-0.883185	0.377136	0.595273
TRMT6	53.204	-0.136213	0.24831	-0.548563	0.583306	0.747745
UBE2N	149.608	-0.136235	0.150575	-0.904764	0.365591	0.585792
FBXL15	90.0393	-0.136629	0.210318	-0.64963	0.515931	0.703528
ATXN10	71.215	-0.136634	0.1746	-0.782555	0.433888	0.64562
POGZ	70.0758	-0.136787	0.180101	-0.759505	0.447551	0.655413
FMNL1	202.536	-0.136891	0.165983	-0.824733	0.409523	0.621371
UQCR11	595.265	-0.137227	0.127211	-1.07873	0.280707	0.504059
UBA3	55.6866	-0.137363	0.200694	-0.684439	0.493698	0.692329
BRCC3	52.8608	-0.137568	0.199468	-0.689676	0.490398	0.691087
SDHAF2	51.4371	-0.137618	0.216885	-0.634518	0.525743	0.70911
TRIM14	151.593	-0.137753	0.16234	-0.848546	0.396134	0.609914
UBXN2B	56.1073	-0.138072	0.19624	-0.703586	0.481691	0.685555
SNRPD3	250.575	-0.138787	0.11951	-1.1613	0.245518	0.468866
MT-ND1	8666.26	-0.138804	0.206119	-0.673416	0.500683	0.696562
HAUS1	46.7776	-0.138831	0.207423	-0.669315	0.503295	0.697245
CAPZB	524.39	-0.138929	0.109705	-1.26639	0.205375	0.422876
TMEM183A	75.7392	-0.139039	0.167151	-0.831814	0.405514	0.617288
PDE4DIP	146.404	-0.139079	0.142303	-0.977346	0.328398	0.553518
TPMT	111.4	-0.139198	0.164412	-0.846641	0.397195	0.610622
CRYL1	65.0133	-0.139345	0.205085	-0.67945	0.496853	0.693769
SSNA1	144.46	-0.139558	0.226625	-0.615811	0.53802	0.71817
JKAMP	88.7464	-0.139876	0.161764	-0.864688	0.38721	0.603689
DRG1	43.1372	-0.139948	0.212417	-0.658834	0.510002	0.700373
UFD1L	154.97	-0.14001	0.149326	-0.93761	0.348445	0.570733
TMEM59	540.227	-0.140334	0.142489	-0.984878	0.324684	0.551179
FLOT1	136.939	-0.140454	0.178018	-0.788984	0.430121	0.642065
ATF7	52.4701	-0.140637	0.197435	-0.712322	0.476265	0.680664
DRAM1	108.703	-0.140758	0.166608	-0.844847	0.398196	0.611556
RNFT1	60.4385	-0.140944	0.200504	-0.70295	0.482087	0.685555
HMOX1	246.024	-0.142132	0.223789	-0.635116	0.525353	0.708954
PQLC3	100.143	-0.14216	0.157805	-0.90086	0.367663	0.586539
ZMAT3	61.9901	-0.142311	0.280082	-0.508105	0.61138	0.767516
GSS	51.5537	-0.14251	0.195839	-0.727689	0.466804	0.672457
RCOR1	78.0808	-0.143378	0.193289	-0.741782	0.45822	0.664089
EVI5	116.458	-0.143425	0.154544	-0.928052	0.353381	0.575069
HAX1	128.709	-0.143467	0.168647	-0.850692	0.39494	0.609432
SF3B6	282.541	-0.143554	0.15277	-0.939675	0.347384	0.569839
SSBP1	374.353	-0.143683	0.12167	-1.18092	0.237635	0.461467
C19orf53	319.859	-0.143697	0.121084	-1.18675	0.235326	0.459287
ARL4A	99.2925	-0.143744	0.158957	-0.904295	0.365839	0.585792
SUGT1	186.014	-0.144037	0.140798	-1.023	0.306308	0.532016
SELT	310.219	-0.144206	0.154903	-0.930942	0.351883	0.573996
PFKL	128.306	-0.144348	0.157398	-0.917089	0.359096	0.580451
DUSP6	268.218	-0.144449	0.186192	-0.775806	0.437864	0.648812
TSN	68.0252	-0.14454	0.171662	-0.842002	0.399787	0.612268
UBE2L6	150.369	-0.144718	0.385589	-0.375317	0.707425	0.836632
MIF4GD	66.3879	-0.144801	0.289675	-0.499872	0.617165	0.771968
PTPN18	119.785	-0.144949	0.140186	-1.03398	0.301148	0.526562
KCTD20	97.3426	-0.145082	0.16077	-0.90242	0.366834	0.586325
BLOC1S1	601.934	-0.145175	0.136878	-1.06062	0.288863	0.513186
ECHS1	187.958	-0.145477	0.137504	-1.05798	0.290062	0.514286
PHYH	92.3936	-0.145523	0.160828	-0.904835	0.365553	0.585792
YIPF6	66.341	-0.14554	0.215369	-0.675772	0.499186	0.695031
ZPR1	50.5741	-0.146062	0.214406	-0.681243	0.495717	0.693592
LLPH	106.28	-0.146657	0.177877	-0.824484	0.409665	0.621371
FKBP4	96.3228	-0.146754	0.177	-0.829119	0.407037	0.619082
PHB2	155.463	-0.146763	0.142999	-1.02632	0.30474	0.53054
MRPL57	251.171	-0.146935	0.155923	-0.942355	0.346011	0.56958
ARPC5	1670.46	-0.147168	0.117883	-1.24842	0.211876	0.431646
ARMC8	61.7739	-0.147357	0.19402	-0.759492	0.447558	0.655413
SMIM4	94.1761	-0.147544	0.223313	-0.660703	0.508803	0.699953
NACA	1860.79	-0.147672	0.0993717	-1.48605	0.137265	0.335326
WBP2	115.57	-0.147702	0.164487	-0.897954	0.36921	0.58779
POLR2A	105.096	-0.147774	0.16423	-0.899802	0.368225	0.586737
PLD3	558.435	-0.147816	0.221822	-0.666373	0.505173	0.698064
CRK	106.124	-0.147911	0.158943	-0.930589	0.352066	0.573996
GMFB	109.702	-0.148192	0.168231	-0.880888	0.378378	0.595976
MAN1A2	79.411	-0.148373	0.190443	-0.779091	0.435926	0.646807
NFU1	56.6965	-0.148398	0.195716	-0.75823	0.448313	0.655956
FBXW5	118.199	-0.148443	0.155999	-0.951563	0.341319	0.564278
CTNNBIP1	61.1581	-0.149123	0.205755	-0.72476	0.468599	0.67384
HCFC1R1	131.09	-0.149142	0.168973	-0.882638	0.377432	0.595527
LRPAP1	549.786	-0.149199	0.208213	-0.716567	0.473641	0.678436
GTF2F2	73.2641	-0.149309	0.176893	-0.844067	0.398632	0.611761
CKLF	235.292	-0.149648	0.155528	-0.962191	0.335954	0.559888
LAMTOR3	119.252	-0.14987	0.164211	-0.912667	0.361418	0.582573
ACAT1	98.301	-0.15007	0.185985	-0.806895	0.419727	0.630801
AIF1	2618.16	-0.150171	0.112997	-1.32898	0.183853	0.394
MRPS23	125.482	-0.150533	0.163826	-0.918858	0.35817	0.579589
EMILIN2	263.837	-0.150535	0.166099	-0.9063	0.364777	0.585792
SEPT11	271.101	-0.150555	0.155153	-0.970364	0.331865	0.556333
FAM58A	51.174	-0.150596	0.203407	-0.74037	0.459075	0.664467
NUDT1	90.9107	-0.150956	0.184555	-0.817948	0.413387	0.624874
APH1A	165.131	-0.151081	0.14093	-1.07203	0.283705	0.506869
LAMTOR1	476.787	-0.151173	0.161194	-0.937836	0.348329	0.570733
ARF4	189.026	-0.151308	0.147153	-1.02823	0.30384	0.529805
LST1	851.532	-0.151808	0.144484	-1.05069	0.293402	0.517514
PSMA2	142.644	-0.152002	0.140555	-1.08144	0.279501	0.504035
PEF1	53.8059	-0.152475	0.26911	-0.566591	0.570992	0.7401
APEH	56.4934	-0.152738	0.207338	-0.736661	0.461329	0.666849
HLA-DMA	1547.77	-0.152904	0.171694	-0.890565	0.373162	0.591742
EFTUD2	75.4642	-0.153369	0.16984	-0.903022	0.366514	0.586237
TOR1A	59.7204	-0.153372	0.262707	-0.583812	0.559347	0.732726
EIF4H	150.457	-0.153712	0.151971	-1.01146	0.311799	0.538174
PLEKHA2	84.8297	-0.153741	0.168258	-0.913722	0.360863	0.582245
SCAMP3	54.2994	-0.1539	0.207334	-0.742284	0.457915	0.664082
SNF8	183.8	-0.154201	0.213821	-0.72117	0.470805	0.676353
MAPK14	82.0325	-0.154392	0.178161	-0.866587	0.386168	0.603294
DNAJC19	90.1111	-0.154437	0.19103	-0.808442	0.418836	0.629676
PON2	61.9342	-0.154486	0.225768	-0.684267	0.493806	0.692329
GNAS	1331.99	-0.155285	0.143353	-1.08323	0.278706	0.503219
ZCCHC10	70.1882	-0.15552	0.180305	-0.862542	0.388389	0.603878
CD84	404.383	-0.155826	0.1935	-0.805303	0.420645	0.631752
TSTA3	60.4899	-0.156085	0.221467	-0.704777	0.480949	0.685147
PRKAR1A	212.326	-0.156129	0.148503	-1.05136	0.293095	0.517178
MRPL3	112.655	-0.156403	0.173289	-0.902551	0.366764	0.586325
CALHM2	66.7538	-0.156728	0.180709	-0.867296	0.38578	0.603294
RAB7A	425.499	-0.156812	0.148789	-1.05393	0.291917	0.516128
RBM5	85.4604	-0.157003	0.18166	-0.864267	0.387441	0.603689
IAH1	118.124	-0.157111	0.213371	-0.736327	0.461532	0.666924
SIL1	91.8597	-0.157154	0.181868	-0.86411	0.387527	0.603689
SNAPC5	68.3837	-0.157447	0.182562	-0.86243	0.388451	0.603878
CRIPT	57.2461	-0.157454	0.201846	-0.78007	0.43535	0.646384
SLIRP	253.952	-0.157886	0.120473	-1.31055	0.190009	0.402655
TWISTNB	52.7721	-0.157914	0.223452	-0.706703	0.479751	0.684542
POR	134.361	-0.158021	0.239217	-0.660576	0.508884	0.699953
TIPRL	127.264	-0.158121	0.148523	-1.06462	0.287048	0.511024
ZFP36L2	561.498	-0.158478	0.194402	-0.815205	0.414955	0.626296
TWF2	242.705	-0.158655	0.171189	-0.92678	0.354041	0.575641
SIRT2	49.3465	-0.158774	0.210302	-0.754979	0.450261	0.657866
PHF5A	54.9659	-0.158871	0.195964	-0.810716	0.417529	0.628564
PGRMC2	49.2957	-0.158929	0.207429	-0.766184	0.443567	0.654138
GTF2H5	180.55	-0.15925	0.143271	-1.11153	0.26634	0.493359
ARAP1	103.181	-0.159481	0.16371	-0.974171	0.329972	0.554687
ERH	292.633	-0.160079	0.162871	-0.982854	0.325679	0.551811
PRPF31	66.187	-0.160202	0.20489	-0.781892	0.434278	0.645845
ZDHHC4	46.6568	-0.160882	0.210027	-0.766005	0.443674	0.654138
MRPS21	228.332	-0.161278	0.134317	-1.20073	0.229856	0.453669
PSMC3	143.83	-0.161507	0.235509	-0.685779	0.492853	0.692076
GNS	284.052	-0.161536	0.149501	-1.0805	0.279917	0.504059
FAM177A1	130.143	-0.161625	0.150573	-1.0734	0.283093	0.506388
SPATS2L	198.526	-0.161932	0.137265	-1.1797	0.238119	0.461467
OXA1L	100.477	-0.162263	0.166939	-0.971989	0.331056	0.555607
SMIM19	102.152	-0.162445	0.184246	-0.881677	0.377952	0.595923
XRCC6	242.802	-0.162891	0.153306	-1.06253	0.287997	0.511853
MXD1	51.7357	-0.163176	0.254767	-0.64049	0.521854	0.707323
ALKBH5	64.224	-0.163372	0.225764	-0.72364	0.469287	0.674391
DEGS1	144.141	-0.163509	0.14969	-1.09232	0.274694	0.499433
DAZAP1	75.1614	-0.163941	0.219099	-0.748251	0.454309	0.660425
UBE2B	258.229	-0.163987	0.127989	-1.28126	0.200103	0.416189
UHMK1	122.221	-0.164024	0.17094	-0.959544	0.337285	0.56044
ADAM17	139.864	-0.164716	0.171875	-0.958343	0.33789	0.56044
MECP2	53.9102	-0.164868	0.19608	-0.840821	0.400448	0.612268
USP4	58.2688	-0.164931	0.207191	-0.796031	0.426014	0.637222
CALM2	1305.8	-0.164936	0.138669	-1.18942	0.234274	0.458544
TP53I11	50.2784	-0.164983	0.213698	-0.772037	0.440093	0.650591
YWHAG	222.995	-0.165032	0.133449	-1.23666	0.216212	0.437483
TAF7	92.9423	-0.165301	0.16767	-0.985874	0.324195	0.550559
GBA	102.39	-0.165356	0.168937	-0.978803	0.327677	0.55287
IL17RA	117.99	-0.165361	0.170296	-0.971024	0.331536	0.55613
AKR1B1	203.155	-0.165776	0.25248	-0.656589	0.511445	0.700603
CPPED1	117.739	-0.16584	0.149682	-1.10795	0.267883	0.49381
MTPN	432.802	-0.16603	0.117566	-1.41223	0.157883	0.361191
PTMA	3488.89	-0.166252	0.125328	-1.32654	0.18466	0.395483
TAF10	212.029	-0.166322	0.17019	-0.977268	0.328437	0.553518
C14orf166	283.364	-0.166424	0.140275	-1.18641	0.235459	0.459287
AHCY	53.4874	-0.166506	0.194846	-0.85455	0.3928	0.608617
NKAP	90.2895	-0.16662	0.191719	-0.869087	0.384799	0.602218
PEX16	53.4063	-0.166851	0.215369	-0.774723	0.438503	0.649277
TEX264	120.913	-0.167123	0.18454	-0.905621	0.365136	0.585792
HLA-DQA1	3562.34	-0.167486	0.658653	-0.254285	0.799275	0.888925
CDKN1A	84.5087	-0.167708	0.23439	-0.715509	0.474295	0.678724
MRPS15	196.389	-0.168317	0.155214	-1.08442	0.278178	0.502878
NUDT22	71.3734	-0.168505	0.242523	-0.694801	0.48718	0.690157
PFDN1	108.061	-0.168605	0.152289	-1.10714	0.268234	0.493823
BAG4	58.283	-0.168705	0.195374	-0.863499	0.387863	0.603689
SSH2	63.8109	-0.169051	0.220883	-0.76534	0.444069	0.654285
CAT	272.046	-0.169095	0.170339	-0.992698	0.320857	0.547199
UBE2D2	223.483	-0.169304	0.158337	-1.06926	0.284952	0.508892
URM1	45.0605	-0.169411	0.224528	-0.754522	0.450536	0.657866
FAU	2598.18	-0.169517	0.100268	-1.69064	0.0909053	0.260764
YIPF5	86.3367	-0.169641	0.189278	-0.896253	0.370118	0.5886
C1orf43	212.592	-0.169875	0.174013	-0.97622	0.328955	0.554095
ALDH2	1365.49	-0.169932	0.219876	-0.772855	0.439608	0.650309
NUDT21	65.7273	-0.170113	0.178887	-0.950953	0.341628	0.564579
IVNS1ABP	147.134	-0.17057	0.17798	-0.958365	0.337879	0.56044
ROGDI	54.9301	-0.172237	0.252993	-0.680798	0.495999	0.693647
COMMD8	131.038	-0.172286	0.166235	-1.0364	0.300015	0.524997
GNPTG	94.016	-0.172316	0.188823	-0.912581	0.361463	0.582573
TMEM18	58.9535	-0.172769	0.191226	-0.903483	0.36627	0.586058
ATP6V1B2	342.443	-0.173012	0.13481	-1.28338	0.199359	0.415842
HMGB2	88.2393	-0.173223	0.170732	-1.01459	0.310303	0.536219
SRSF2	225.751	-0.173381	0.144707	-1.19815	0.230859	0.454837
NDFIP1	256.504	-0.17342	0.124285	-1.39534	0.162914	0.367949
NUDT5	122.569	-0.173614	0.182044	-0.953697	0.340237	0.56291
NAGLU	77.0267	-0.17368	0.203272	-0.854419	0.392873	0.608617
CTNNBL1	89.9611	-0.173923	0.225207	-0.772278	0.43995	0.650591
UBE2A	165.589	-0.173954	0.142579	-1.22006	0.222443	0.444184
PLGRKT	97.3523	-0.174058	0.164875	-1.05569	0.291108	0.515315
RASAL2	78.4102	-0.174225	0.188746	-0.923065	0.355973	0.577723
SLC43A3	148.076	-0.174355	0.217067	-0.80323	0.421842	0.63241
PSME2	522.408	-0.174487	0.198066	-0.880953	0.378343	0.595976
MVP	137.948	-0.174727	0.211858	-0.824735	0.409522	0.621371
SPRED1	368.163	-0.174796	0.181946	-0.960704	0.336701	0.56044
HSPB11	102.955	-0.174814	0.174501	-1.00179	0.316444	0.543228
NDUFS7	253.534	-0.174979	0.146833	-1.19169	0.233384	0.457371
MOB4	58.0593	-0.175001	0.189281	-0.924553	0.355199	0.576888
KIAA1147	59.8327	-0.175173	0.257614	-0.679982	0.496516	0.693713
USMG5	602.238	-0.175264	0.118252	-1.48212	0.138308	0.336802
C8orf59	228.812	-0.17533	0.137518	-1.27496	0.202325	0.418737
CLEC4E	51.6476	-0.175409	0.255657	-0.686111	0.492643	0.692076
MGAT2	60.7499	-0.175471	0.18299	-0.958914	0.337602	0.56044
INF2	58.3466	-0.175717	0.230551	-0.762162	0.445963	0.654747
SLC52A2	60.509	-0.175739	0.255911	-0.686717	0.492261	0.692076
CCS	65.5452	-0.176291	0.207755	-0.84855	0.396132	0.609914
HDAC1	51.2266	-0.176419	0.221056	-0.798073	0.424828	0.636032
SLC35F6	112.309	-0.176581	0.181169	-0.974676	0.329721	0.554687
RENBP	81.265	-0.176583	0.258594	-0.682859	0.494696	0.692963
GOLGA2	60.7034	-0.176814	0.219755	-0.804596	0.421053	0.632018
C14orf2	502.871	-0.176985	0.1211	-1.46148	0.143884	0.343886
DCUN1D5	57.3914	-0.177067	0.211413	-0.837541	0.402289	0.613757
PPP2CB	102.868	-0.177417	0.164464	-1.07876	0.280695	0.504059
TIMP2	713.534	-0.178076	0.115275	-1.54479	0.122398	0.310792
CLPP	72.3959	-0.178636	0.191287	-0.933861	0.350375	0.572202
WWP1	71.6458	-0.178911	0.208258	-0.859083	0.390295	0.605682
COPS4	49.5884	-0.178923	0.217145	-0.823976	0.409953	0.621596
POLR2J3	237.993	-0.179237	0.464346	-0.385999	0.699498	0.831698
NDUFA3	228.34	-0.17952	0.16478	-1.08946	0.275953	0.500285
GABARAPL2	242.55	-0.1796	0.132628	-1.35416	0.175686	0.385013
EIF4G3	96.9925	-0.179812	0.18268	-0.984302	0.324967	0.551448
PDIA3	687.366	-0.180381	0.143451	-1.25744	0.208593	0.427191
RWDD4	55.6775	-0.180549	0.229266	-0.787507	0.430985	0.642705
SAT2	176.245	-0.180984	0.152268	-1.18859	0.234601	0.458942
ATP5G2	758.117	-0.181003	0.152768	-1.18483	0.236086	0.46002
STX8	94.3316	-0.181027	0.16363	-1.10632	0.26859	0.494072
SLC8B1	48.6426	-0.181279	0.210154	-0.862601	0.388357	0.603878
QSOX1	146.776	-0.181282	0.1932	-0.938313	0.348084	0.570563
H1FX	96.5236	-0.181747	0.164803	-1.10281	0.270108	0.495842
NAGA	149.352	-0.182361	0.156981	-1.16168	0.245367	0.468822
CYB5B	59.9723	-0.182382	0.186314	-0.978896	0.327631	0.55287
ARL1	102.622	-0.182432	0.168108	-1.0852	0.277832	0.502662
PBDC1	174.292	-0.182725	0.125955	-1.45072	0.146858	0.34764
DOK3	87.0602	-0.182797	0.178217	-1.0257	0.305033	0.530841
TAPBP	293.79	-0.182944	0.139846	-1.30818	0.190813	0.403588
NHP2	141.389	-0.183004	0.134232	-1.36334	0.172775	0.382419
EIF3G	256.365	-0.183116	0.166603	-1.09911	0.271718	0.496309
GGA1	93.1785	-0.183518	0.209634	-0.875419	0.381346	0.599567
MON1B	57.8953	-0.18374	0.198004	-0.927958	0.353429	0.575069
ORAI3	61.0627	-0.183906	0.212559	-0.865199	0.38693	0.603649
VMA21	178.494	-0.183967	0.12568	-1.46376	0.143258	0.343811
FBXO7	102.442	-0.18399	0.156483	-1.17578	0.239681	0.46201
SH3BP5	110.833	-0.184013	0.210289	-0.875045	0.38155	0.599675
TMC6	131.389	-0.184354	0.188874	-0.976071	0.329029	0.554095
TMEM11	49.0383	-0.184513	0.214975	-0.858298	0.390728	0.605929
C9orf142	66.0864	-0.184937	0.192658	-0.959922	0.337095	0.56044
TMEM173	100.713	-0.184999	0.176975	-1.04534	0.295865	0.52075
PTRHD1	86.1313	-0.185195	0.171193	-1.08179	0.279344	0.503957
SPCS1	391.162	-0.185253	0.1443	-1.2838	0.199211	0.415842
EEF1D	615.02	-0.185442	0.178083	-1.04132	0.297728	0.522853
PPT1	540.382	-0.18548	0.132961	-1.39499	0.163019	0.367997
FUCA1	188.344	-0.185542	0.157461	-1.17833	0.238663	0.461467
NSMCE1	64.5616	-0.185932	0.194783	-0.954557	0.339802	0.5624
SRSF6	65.617	-0.186006	0.204111	-0.911299	0.362138	0.583222
FAM162A	161.151	-0.186175	0.14701	-1.26641	0.205366	0.422876
CPQ	104.468	-0.186404	0.195828	-0.951876	0.34116	0.564226
SNTB1	61.0008	-0.186454	0.219629	-0.84895	0.395909	0.609914
AP2M1	414.924	-0.187075	0.157549	-1.18741	0.235066	0.459287
BORCS8	44.4408	-0.187135	0.239697	-0.780715	0.43497	0.646037
TIMM10	118.052	-0.187168	0.200235	-0.934743	0.349921	0.571882
ISG15	510.637	-0.187237	0.269538	-0.694657	0.48727	0.690157
ARHGAP4	74.8367	-0.188397	0.188362	-1.00019	0.317221	0.544259
MBD3	48.7696	-0.188525	0.234964	-0.802356	0.422347	0.632806
PCBP1	561.276	-0.188555	0.119351	-1.57983	0.114145	0.29826
AGAP3	58.0631	-0.188598	0.192656	-0.978936	0.327612	0.55287
ANXA7	184.028	-0.18916	0.139835	-1.35274	0.176139	0.385415
TMEM19	49.819	-0.189208	0.207794	-0.910558	0.362528	0.583232
PLEC	255.785	-0.189307	0.17079	-1.10841	0.267683	0.49381
NT5C	106.197	-0.189472	0.193227	-0.98057	0.326805	0.55245
PPA1	120.826	-0.189767	0.248054	-0.765023	0.444258	0.654334
RNF167	43.9565	-0.189902	0.262413	-0.723677	0.469264	0.674391
NAMPT	173.547	-0.189931	0.157496	-1.20594	0.227842	0.450898
ACLY	64.9931	-0.189978	0.179749	-1.05691	0.290554	0.51454
HDDC2	126.403	-0.190005	0.238133	-0.797896	0.424931	0.636032
SMDT1	252.021	-0.190078	0.161278	-1.17858	0.238567	0.461467
MRPL55	90.7127	-0.190087	0.177026	-1.07378	0.282923	0.506295
CD58	183.36	-0.190131	0.130243	-1.45982	0.144339	0.344253
PTPN1	88.36	-0.190247	0.159202	-1.195	0.232087	0.456243
CDK4	71.2158	-0.190349	0.197494	-0.963824	0.335134	0.55923
PSMB2	250.515	-0.190479	0.172733	-1.10274	0.270142	0.495842
NDUFS3	201.827	-0.190634	0.175988	-1.08323	0.278708	0.503219
ZNF593	88.0716	-0.190981	0.177255	-1.07744	0.281284	0.504392
CITED2	142.962	-0.191071	0.173868	-1.09894	0.271794	0.496309
IER5L	98.6702	-0.191199	0.218292	-0.875888	0.381091	0.599379
ZNF428	77.9195	-0.191458	0.168242	-1.13799	0.255125	0.480625
BTG2	97.4251	-0.191834	0.255918	-0.74959	0.453502	0.659842
OXSR1	62.205	-0.192156	0.210971	-0.910819	0.362391	0.583222
PSMG1	49.2278	-0.192431	0.222266	-0.865767	0.386618	0.603571
PIN4	118.248	-0.192629	0.183057	-1.05229	0.292667	0.517041
ADCK2	51.4445	-0.192647	0.217909	-0.884074	0.376656	0.595152
TNFRSF1A	204.404	-0.192836	0.156227	-1.23433	0.217081	0.438419
MAGOHB	57.9411	-0.192926	0.211371	-0.912737	0.361381	0.582573
COMTD1	51.0135	-0.192928	0.227878	-0.846631	0.397201	0.610622
IMP4	87.4869	-0.193441	0.17895	-1.08098	0.279706	0.504059
BCL7B	46.6179	-0.193917	0.222197	-0.872724	0.382813	0.601005
ARL6IP6	53.8653	-0.194061	0.208919	-0.92888	0.352951	0.574925
SAP30BP	56.4687	-0.194157	0.206118	-0.941971	0.346208	0.569596
PQBP1	58.8857	-0.19474	0.190902	-1.02011	0.307678	0.533767
CCDC115	79.9135	-0.194865	0.184654	-1.0553	0.29129	0.515431
RAB42	57.4968	-0.194901	0.256432	-0.760051	0.447224	0.655413
MRPS34	184.227	-0.195128	0.152541	-1.27918	0.200834	0.41682
RAB32	266.281	-0.195448	0.193593	-1.00958	0.312695	0.538993
C2	231.219	-0.195537	0.177794	-1.0998	0.271419	0.496309
HCK	214.916	-0.195765	0.133099	-1.47083	0.141338	0.341583
SLC35E3	69.7111	-0.195788	0.184249	-1.06263	0.287951	0.511853
APP	146.166	-0.196151	0.191062	-1.02664	0.304591	0.530489
RAB1B	80.9558	-0.196263	0.164332	-1.19431	0.232357	0.456519
MAFB	631.665	-0.196326	0.175967	-1.11569	0.264553	0.49127
CTSZ	4027.8	-0.196395	0.175784	-1.11725	0.263887	0.490661
PNKP	54.1765	-0.19652	0.233861	-0.840331	0.400723	0.612423
SZRD1	93.9746	-0.196586	0.166654	-1.1796	0.238159	0.461467
ATP6V0E1	1077.73	-0.196795	0.14617	-1.34635	0.178191	0.387831
MRPS35	102.646	-0.196811	0.147719	-1.33233	0.182751	0.393297
MT-ND2	8476.19	-0.197057	0.166448	-1.1839	0.236454	0.460453
F13A1	302.094	-0.197225	0.686337	-0.28736	0.773837	0.874316
TLE3	62.5358	-0.19779	0.231772	-0.853381	0.393448	0.609125
MT-CO2	18203.2	-0.198206	0.18961	-1.04533	0.29587	0.52075
TMEM219	320.318	-0.198349	0.146695	-1.35212	0.176336	0.385486
TBC1D1	96.9222	-0.198454	0.23419	-0.847404	0.39677	0.610595
ETS2	84.2437	-0.198697	0.268378	-0.740362	0.459081	0.664467
DCTN6	96.8967	-0.198808	0.17243	-1.15298	0.24892	0.472555
UTP3	70.5266	-0.19906	0.176235	-1.12952	0.25868	0.483809
PLEKHM2	89.3629	-0.199249	0.172955	-1.15203	0.24931	0.473091
HDGF	109.407	-0.199305	0.203084	-0.981391	0.3264	0.552162
PPP1R9B	72.242	-0.199308	0.201384	-0.989687	0.322327	0.548439
ACTG1	3466.2	-0.199681	0.184902	-1.07993	0.280175	0.504059
C1QA	5429	-0.199847	0.158898	-1.2577	0.208499	0.427191
APMAP	106.988	-0.199958	0.152782	-1.30878	0.190609	0.40354
PPP1R7	150.888	-0.200292	0.146407	-1.36805	0.171297	0.380479
SDCBP	1026.35	-0.200415	0.138532	-1.4467	0.14798	0.348274
DAZAP2	285.509	-0.200499	0.160854	-1.24647	0.212593	0.432167
ANXA5	1821.56	-0.200582	0.119683	-1.67595	0.0937481	0.26402
VDAC3	153.62	-0.200603	0.156921	-1.27837	0.201118	0.417214
DPH3	133.409	-0.20096	0.164993	-1.21799	0.223229	0.44515
CLPTM1L	109.685	-0.200972	0.170456	-1.17903	0.238388	0.461467
RIOK3	166.867	-0.20137	0.175304	-1.1487	0.250682	0.475083
CORO1A	228.484	-0.201749	0.235236	-0.857647	0.391088	0.606275
FERMT3	271.67	-0.20201	0.123976	-1.62943	0.103221	0.279784
WDR46	58.4231	-0.202025	0.210409	-0.960153	0.336978	0.56044
GUSB	192.161	-0.202171	0.143319	-1.41063	0.158353	0.361333
C12orf45	86.4648	-0.202441	0.210012	-0.96395	0.335071	0.55923
SLC4A2	47.9253	-0.202621	0.24023	-0.843444	0.39898	0.611871
ACTN4	155.78	-0.202811	0.178187	-1.1382	0.255039	0.480625
MBD2	253.01	-0.203315	0.131471	-1.54646	0.121994	0.310409
PRKAR2A	103.584	-0.203374	0.16722	-1.21621	0.223905	0.445898
ACOT9	92.6159	-0.203419	0.172163	-1.18155	0.237385	0.461332
KLHDC3	45.902	-0.203535	0.22485	-0.905206	0.365356	0.585792
ODF3B	68.3334	-0.203703	0.199027	-1.02349	0.306075	0.532016
HMGN3	238.183	-0.203882	0.134498	-1.51587	0.129552	0.323441
TMED2	180.2	-0.204292	0.15075	-1.35517	0.175363	0.384821
MYL12A	1470.35	-0.204566	0.180452	-1.13363	0.25695	0.482427
DYX1C1	55.7659	-0.20462	0.265641	-0.770287	0.441129	0.651471
UBE2Q2	118.907	-0.204914	0.164966	-1.24216	0.214179	0.43434
SFT2D2	150.17	-0.204914	0.184822	-1.10871	0.267556	0.49381
WDR45	49.2261	-0.205216	0.2227	-0.921491	0.356794	0.578631
BZW2	54.4529	-0.205354	0.211198	-0.97233	0.330887	0.555533
RNF5	69.3542	-0.205947	0.199434	-1.03266	0.301764	0.527432
PSMC5	227.373	-0.20601	0.146666	-1.40462	0.160136	0.364087
NSFL1C	83.3698	-0.206352	0.194675	-1.05998	0.289155	0.513499
HEXB	642.414	-0.206417	0.176585	-1.16894	0.242429	0.465821
MAP3K8	112.145	-0.206559	0.167069	-1.23637	0.216322	0.437483
SNRNP35	53.8482	-0.206942	0.218495	-0.947127	0.343574	0.566883
UBE2F	136.047	-0.207093	0.175494	-1.18006	0.237977	0.461467
RARA	92.1644	-0.207112	0.234069	-0.884832	0.376247	0.594718
C15orf48	256.951	-0.207944	0.411952	-0.504778	0.613715	0.768923
COPS6	135.475	-0.208134	0.15265	-1.36347	0.172733	0.382419
LSM12	103.286	-0.208146	0.15578	-1.33615	0.1815	0.391601
FOXO3	57.694	-0.208184	0.204427	-1.01838	0.308499	0.534688
GPS1	61.4965	-0.208364	0.21562	-0.966352	0.333868	0.558422
PRAM1	57.4095	-0.208975	0.281676	-0.741897	0.45815	0.664089
CMC2	103.772	-0.209164	0.167404	-1.24946	0.211499	0.431106
TSR3	83.9244	-0.209527	0.189051	-1.10831	0.267729	0.49381
SCIMP	76.2169	-0.210321	0.247864	-0.848535	0.39614	0.609914
PIGS	49.3181	-0.210942	0.20285	-1.0399	0.298388	0.523806
NUCB1	259.558	-0.210965	0.375394	-0.561981	0.574129	0.742428
PSMA1	294.412	-0.21167	0.127366	-1.6619	0.0965329	0.269404
TMX2	62.0265	-0.211809	0.220694	-0.959738	0.337187	0.56044
IL2RG	72.5622	-0.211894	0.210306	-1.00755	0.313671	0.539823
RNPEP	151.122	-0.212397	0.156596	-1.35634	0.174992	0.384453
MRPL41	276.779	-0.212734	0.17319	-1.22833	0.219323	0.440537
CAP1	895.525	-0.212967	0.108701	-1.9592	0.0500893	0.1858
GCSH	56.829	-0.213368	0.211424	-1.00919	0.312881	0.538993
GPATCH4	61.8635	-0.213447	0.209662	-1.01805	0.308653	0.534688
GLTP	76.3621	-0.213748	0.192691	-1.10928	0.26731	0.49381
TMED4	112.705	-0.213759	0.153737	-1.39042	0.164402	0.36991
LRRFIP1	1089.1	-0.213844	0.180187	-1.18679	0.23531	0.459287
FRA10AC1	54.4764	-0.214092	0.247248	-0.865897	0.386547	0.603571
ZNF330	89.0706	-0.214479	0.168181	-1.27529	0.202208	0.41869
ID3	235.678	-0.214493	0.235104	-0.912335	0.361592	0.582573
ARL8B	206.156	-0.214691	0.150405	-1.42741	0.15346	0.355293
PRDX5	382.63	-0.214731	0.173883	-1.23492	0.216861	0.438174
DBNL	197.856	-0.214912	0.192948	-1.11384	0.26535	0.492142
ATXN7L3B	58.7225	-0.215291	0.215526	-0.998907	0.31784	0.544742
MMD	68.3341	-0.215379	0.2167	-0.993904	0.320269	0.547075
RABAC1	287.657	-0.215423	0.198624	-1.08458	0.278107	0.502878
GPN3	72.2575	-0.215436	0.228618	-0.942342	0.346018	0.56958
NIT2	105.157	-0.215724	0.152927	-1.41063	0.158354	0.361333
GNPDA1	205.351	-0.215833	0.174705	-1.23541	0.216678	0.438004
ABR	106.821	-0.215926	0.185466	-1.16424	0.244328	0.467574
JOSD2	138.676	-0.216087	0.169596	-1.27413	0.202617	0.419112
CEBPA	139.814	-0.216317	0.225669	-0.958558	0.337782	0.56044
PLBD1	412.028	-0.216536	0.154871	-1.39817	0.162062	0.366959
PLAU	192.852	-0.21654	0.224031	-0.96656	0.333764	0.558422
LYZ	8489.01	-0.216931	0.18095	-1.19885	0.230588	0.454505
RRAS	132.886	-0.217127	0.197166	-1.10124	0.270794	0.495983
SURF1	135.441	-0.217183	0.173594	-1.2511	0.210897	0.430701
TXNDC11	67.7255	-0.217382	0.199947	-1.0872	0.27695	0.501681
MGMT	127.177	-0.21749	0.171113	-1.27104	0.203716	0.420829
IRF5	66.1964	-0.217749	0.177608	-1.226	0.220197	0.441435
COQ2	79.2171	-0.217978	0.188557	-1.15604	0.247667	0.471238
CD53	524.543	-0.218318	0.140078	-1.55855	0.119104	0.306235
MAP1LC3B	353.107	-0.218321	0.14972	-1.45819	0.144787	0.344685
GNB2L1	1388.19	-0.21855	0.174826	-1.2501	0.211263	0.430992
MSRB2	151.913	-0.218554	0.151704	-1.44066	0.14968	0.350641
METTL23	69.3471	-0.218611	0.1854	-1.17913	0.238345	0.461467
UBE2Z	97.1308	-0.219399	0.191484	-1.14578	0.251885	0.475532
MRPL36	87.0508	-0.21941	0.167995	-1.30605	0.191534	0.404513
PDHB	76.4726	-0.219509	0.176346	-1.24476	0.213219	0.432975
RABIF	48.0774	-0.219624	0.225475	-0.974051	0.330031	0.554687
ABCA1	153.913	-0.219823	0.191555	-1.14757	0.251147	0.475226
BST1	112.442	-0.220183	0.182577	-1.20597	0.227828	0.450898
AKIRIN2	114.027	-0.2207	0.210964	-1.04615	0.295492	0.520578
SURF4	123.933	-0.220752	0.139559	-1.58178	0.113699	0.297621
NPC1	115.024	-0.22101	0.240969	-0.917173	0.359052	0.580451
PSMD1	195.861	-0.221163	0.129146	-1.7125	0.0868052	0.254356
ZNHIT3	73.1382	-0.221167	0.17471	-1.2659	0.205547	0.423034
KRAS	179.67	-0.221172	0.190584	-1.1605	0.245846	0.468866
ADH5	183.119	-0.221291	0.169329	-1.30687	0.191257	0.404332
TIGAR	72.5453	-0.221686	0.200058	-1.10811	0.267815	0.49381
DECR1	281.92	-0.222104	0.142545	-1.55813	0.119203	0.306235
IKBIP	80.395	-0.222346	0.192347	-1.15597	0.247695	0.471238
HCCS	49.4166	-0.222408	0.222856	-0.99799	0.318284	0.54512
COX20	162.592	-0.223796	0.157537	-1.42059	0.155437	0.35837
NDUFA8	122.416	-0.224091	0.162912	-1.37553	0.168966	0.377003
SMARCB1	51.5475	-0.224526	0.227618	-0.986418	0.323928	0.550317
ADRM1	169.827	-0.224549	0.208042	-1.07934	0.280436	0.504059
PTGR1	59.0238	-0.224727	0.238902	-0.940668	0.346875	0.569693
ZCCHC2	90.7015	-0.224733	0.192487	-1.16752	0.243	0.466311
SEMA3C	60.6121	-0.22506	0.289562	-0.777241	0.437016	0.647773
TES	64.5695	-0.225271	0.198995	-1.13205	0.257615	0.482839
SQRDL	280.168	-0.225419	0.18042	-1.24941	0.211513	0.431106
CASP1	188.27	-0.225657	0.191868	-1.1761	0.239553	0.46201
SMIM10L1	62.3652	-0.225965	0.18634	-1.21265	0.225264	0.447597
CMAS	79.9004	-0.226347	0.230169	-0.983395	0.325413	0.551811
GSTK1	254.579	-0.226438	0.13409	-1.6887	0.0912772	0.260986
SUMO1	217.456	-0.226798	0.16667	-1.36076	0.17359	0.382585
SEC22C	63.2131	-0.226997	0.18976	-1.19623	0.231606	0.455499
MRPS10	96.7482	-0.227166	0.171726	-1.32284	0.185889	0.396963
FH	53.6431	-0.227255	0.210926	-1.07742	0.281293	0.504392
ACER3	164.48	-0.227446	0.198083	-1.14823	0.250873	0.475226
EHBP1L1	131.607	-0.227481	0.188297	-1.2081	0.227009	0.450055
SUPT5H	69.2615	-0.227962	0.182074	-1.25203	0.210558	0.430544
LAMTOR2	402.231	-0.228103	0.113887	-2.0029	0.0451883	0.173883
MTX1	113.437	-0.22826	0.194148	-1.1757	0.239715	0.46201
CUEDC2	77.3966	-0.22846	0.193952	-1.17792	0.238827	0.461504
ITPK1	62.7338	-0.228558	0.196908	-1.16074	0.245749	0.468866
TMEM167A	254.475	-0.228713	0.13382	-1.70911	0.0874298	0.255258
TGFB1	228.449	-0.22899	0.183704	-1.24652	0.212573	0.432167
NXT1	45.4949	-0.229187	0.20816	-1.10101	0.270893	0.495983
SH3TC1	49.6645	-0.229248	0.210119	-1.09104	0.275257	0.499637
ATP2A2	137.799	-0.229878	0.147234	-1.56131	0.118451	0.305189
COX6A1	692.468	-0.230221	0.147777	-1.5579	0.119258	0.306235
ATP6V1G1	623.512	-0.230301	0.143203	-1.60821	0.107789	0.288282
NELFE	95.981	-0.230325	0.182619	-1.26123	0.207225	0.426091
PSME3	58.3865	-0.230416	0.214586	-1.07377	0.282926	0.506295
POLR2F	130.609	-0.230805	0.172852	-1.33527	0.181787	0.391601
PPIF	46.0442	-0.230847	0.279939	-0.824634	0.409579	0.621371
COMMD3	108.11	-0.230881	0.161443	-1.43011	0.152687	0.354552
SNAPIN	83.3961	-0.230914	0.259464	-0.889965	0.373485	0.592041
TINF2	51.452	-0.230929	0.211347	-1.09265	0.274546	0.49937
SNRPB	248.263	-0.231044	0.178506	-1.29432	0.195555	0.409898
UBE2J1	91.4547	-0.231169	0.187907	-1.23023	0.218609	0.440126
MZT1	49.3335	-0.231298	0.211584	-1.09317	0.274317	0.499158
ADRBK2	114.431	-0.231383	0.169663	-1.36378	0.172637	0.382419
AP2A1	72.9509	-0.231544	0.213197	-1.08606	0.277453	0.502182
PRKCD	99.8334	-0.231567	0.15943	-1.45248	0.14637	0.34704
C1orf122	136.866	-0.231701	0.158944	-1.45775	0.144909	0.344685
IDH2	109.364	-0.231851	0.178987	-1.29535	0.195198	0.4098
PSMG3	58.7144	-0.231864	0.20486	-1.13182	0.257711	0.482839
YIF1B	55.5746	-0.232587	0.219769	-1.05832	0.289908	0.514218
SSR3	439.552	-0.232638	0.12227	-1.90265	0.0570866	0.200122
OGDH	75.0472	-0.232765	0.19194	-1.2127	0.225245	0.447597
ARHGEF2	76.9152	-0.233115	0.234614	-0.993608	0.320414	0.547075
MAGOH	147.881	-0.233309	0.166846	-1.39835	0.162008	0.366959
MPV17	91.4817	-0.233388	0.208672	-1.11844	0.263379	0.490128
COX7C	903.617	-0.233577	0.122285	-1.91009	0.056121	0.198372
PRKRA	43.0274	-0.233623	0.250249	-0.933562	0.35053	0.572243
ZDHHC3	100.058	-0.233632	0.191229	-1.22174	0.221806	0.443199
CD33	129.851	-0.233742	0.171721	-1.36117	0.173459	0.382585
TBXAS1	178.707	-0.234414	0.162136	-1.44579	0.148236	0.348665
WIPI2	100.789	-0.234963	0.155936	-1.50679	0.131863	0.326699
OAZ2	57.5299	-0.235031	0.19711	-1.19239	0.23311	0.457084
DCAF7	196.16	-0.235326	0.136919	-1.71872	0.0856655	0.252605
TRA2A	55.9399	-0.235488	0.20271	-1.1617	0.245359	0.468822
PCMT1	202.566	-0.235512	0.15179	-1.55157	0.120765	0.308637
BAG6	83.2346	-0.235522	0.17638	-1.33531	0.181774	0.391601
PROSC	81.6107	-0.235631	0.187337	-1.25779	0.208467	0.427191
LYPLA1	158.525	-0.235947	0.145266	-1.62424	0.104324	0.281407
DPM2	47.7766	-0.23628	0.26203	-0.901725	0.367203	0.58653
TAF13	47.5194	-0.236292	0.230966	-1.02306	0.306279	0.532016
PMF1	52.2384	-0.236615	0.216745	-1.09167	0.274977	0.499538
PTPRO	75.5056	-0.236628	0.21532	-1.09896	0.271786	0.496309
HAGH	125.55	-0.237085	0.167812	-1.41281	0.157713	0.360987
KDM2A	86.5066	-0.237315	0.182695	-1.29897	0.193955	0.407702
MRPL9	56.0406	-0.237343	0.214379	-1.10712	0.268243	0.493823
RGCC	683.18	-0.237457	0.224355	-1.0584	0.289873	0.514218
TDP2	97.0104	-0.237473	0.175086	-1.35632	0.174996	0.384453
NFATC3	62.6164	-0.23766	0.193738	-1.22671	0.219933	0.441435
GIMAP7	106.662	-0.23807	0.263481	-0.903556	0.366231	0.586058
PCYT1A	95.3492	-0.23824	0.164385	-1.44928	0.14726	0.347727
ATP5F1	343.111	-0.238491	0.123022	-1.9386	0.05255	0.190774
CYTIP	71.9695	-0.238604	0.185798	-1.28422	0.199067	0.415842
TMEM106A	64.5084	-0.238725	0.186559	-1.27963	0.200677	0.416689
MFSD14B	112.504	-0.238737	0.156153	-1.52886	0.126298	0.318007
LAPTM5	1667.51	-0.238812	0.114019	-2.0945	0.0362155	0.151694
GLYR1	72.8942	-0.238941	0.183537	-1.30186	0.192963	0.406195
DNPEP	69.9822	-0.239295	0.210454	-1.13704	0.255521	0.480961
FAM96B	294.016	-0.239378	0.156369	-1.53085	0.125806	0.31796
CHID1	125.558	-0.239402	0.162178	-1.47617	0.139898	0.339324
LSM3	249.27	-0.240381	0.125648	-1.91314	0.0557307	0.198099
SRP72	208.082	-0.240422	0.151247	-1.5896	0.111925	0.29595
SNRPG	373.298	-0.240474	0.140803	-1.70788	0.0876586	0.2556
SRP14	1357.32	-0.240496	0.12172	-1.97582	0.0481754	0.181288
JAGN1	54.0437	-0.240713	0.215052	-1.11932	0.263002	0.489858
TMEM160	212.484	-0.241043	0.173621	-1.38833	0.165037	0.370728
UBA1	93.5813	-0.241404	0.161555	-1.49425	0.13511	0.332407
MESDC1	49.6929	-0.241612	0.212832	-1.13523	0.25628	0.481776
EIF4G2	578.205	-0.241817	0.134208	-1.80181	0.0715754	0.229217
MRPL4	97.6561	-0.242098	0.218847	-1.10624	0.268621	0.494072
TMEM109	72.5219	-0.242179	0.190349	-1.27229	0.203271	0.420106
HSPE1	553.99	-0.242192	0.123605	-1.9594	0.0500663	0.1858
PIK3R5	78.3044	-0.242709	0.182535	-1.32966	0.183631	0.394
SMCO4	201.83	-0.242911	0.154927	-1.56791	0.116902	0.302747
UBXN11	54.2165	-0.243745	0.229371	-1.06267	0.287933	0.511853
SSR2	258.646	-0.243844	0.14243	-1.71203	0.0868912	0.254356
UBC	1451.48	-0.244204	0.19476	-1.25387	0.209889	0.429377
LYPLA2	50.119	-0.244293	0.276521	-0.883452	0.376992	0.595258
RFXANK	57.4398	-0.244315	0.204848	-1.19266	0.233001	0.457084
RAB5C	359.7	-0.244473	0.192461	-1.27025	0.203997	0.421213
FKBP3	150.359	-0.244597	0.141879	-1.72398	0.0847115	0.251441
ZBTB8OS	181.205	-0.244612	0.138167	-1.7704	0.07666	0.236667
MAGED2	51.8653	-0.244869	0.240693	-1.01735	0.308988	0.534991
TMEM258	381.083	-0.245049	0.17238	-1.42156	0.155153	0.357902
ABHD14B	53.8408	-0.245253	0.254149	-0.964995	0.334547	0.55875
TM9SF2	204.911	-0.24537	0.127533	-1.92398	0.0543576	0.194781
ZDHHC12	87.7721	-0.245408	0.260803	-0.94097	0.34672	0.569693
NDUFS2	186.573	-0.245534	0.14903	-1.64755	0.0994459	0.274033
PRPF38A	60.7541	-0.245598	0.209738	-1.17098	0.241608	0.464446
SDHB	194.418	-0.245728	0.153628	-1.5995	0.10971	0.292361
AP2A2	193.421	-0.245749	0.158557	-1.54991	0.121162	0.309117
DPP7	356.562	-0.245801	0.212604	-1.15614	0.247622	0.471238
CD2BP2	98.6111	-0.246533	0.19315	-1.27638	0.201821	0.418085
UQCC2	186.229	-0.246822	0.143716	-1.71743	0.0859011	0.252627
NDUFA12	326.191	-0.247744	0.15544	-1.59382	0.110976	0.294681
RBM3	397.376	-0.24782	0.149616	-1.65637	0.0976461	0.270974
ALDH9A1	68.3084	-0.24869	0.197452	-1.25949	0.207852	0.426983
ABHD5	73.2748	-0.248965	0.284162	-0.876135	0.380956	0.599379
MAD1L1	62.8908	-0.249056	0.231589	-1.07542	0.282185	0.505582
WDR61	94.4845	-0.249061	0.159876	-1.55784	0.119272	0.306235
POLDIP2	53.1758	-0.249134	0.203656	-1.22331	0.221213	0.442727
SERP1	602.942	-0.249226	0.10243	-2.43313	0.0149691	0.0910686
STARD3	47.9738	-0.24925	0.219164	-1.13728	0.255423	0.480961
NDUFB5	245.755	-0.249452	0.176726	-1.41152	0.158091	0.361293
SLC15A3	269.207	-0.249463	0.172211	-1.44859	0.147453	0.347902
ATP5J2	569.228	-0.249722	0.136626	-1.82778	0.0675828	0.222252
LRRC25	73.4041	-0.250422	0.176019	-1.4227	0.154823	0.357328
COPB2	157.222	-0.250566	0.134828	-1.85841	0.0631109	0.213373
SIDT2	119.917	-0.250615	0.184398	-1.3591	0.174116	0.38309
JUNB	309.817	-0.250869	0.244924	-1.02427	0.305706	0.531596
MFSD10	134.05	-0.250969	0.241601	-1.03877	0.29891	0.524099
ARPC3	2205.48	-0.250981	0.141065	-1.77918	0.0752104	0.234417
UBE2I	218.201	-0.251063	0.166664	-1.50641	0.131963	0.326699
PYM1	53.8441	-0.251214	0.211215	-1.18937	0.234293	0.458544
MED31	50.267	-0.251385	0.224239	-1.12106	0.262264	0.489007
PSMD7	330.46	-0.251724	0.140414	-1.79273	0.073016	0.231819
ZNF385A	75.7073	-0.251744	0.186248	-1.35166	0.176483	0.385615
GANAB	83.5536	-0.252074	0.194342	-1.29707	0.194609	0.408881
G6PC3	47.2459	-0.252117	0.232714	-1.08337	0.278642	0.503219
UCHL3	96.2804	-0.252291	0.225081	-1.12089	0.262335	0.489007
TMEM128	43.827	-0.252833	0.242303	-1.04346	0.296736	0.52194
DAP	59.2145	-0.253529	0.203384	-1.24656	0.21256	0.432167
VKORC1L1	49.924	-0.254158	0.206634	-1.22999	0.218701	0.440126
DCAF5	57.0024	-0.254537	0.193292	-1.31685	0.187888	0.399498
TNFRSF1B	106.641	-0.254612	0.209655	-1.21443	0.224582	0.446844
PIGT	101.329	-0.255003	0.193242	-1.31961	0.186967	0.398688
FLVCR2	69.8667	-0.255165	0.259529	-0.983186	0.325516	0.551811
MRTO4	60.6987	-0.255174	0.189251	-1.34834	0.177549	0.387542
OTUD1	84.3734	-0.255316	0.249229	-1.02442	0.305636	0.531596
SH3BP2	128.504	-0.255574	0.164275	-1.55576	0.119764	0.306873
GALNT1	186.258	-0.255741	0.138892	-1.84129	0.0655788	0.218795
IL4I1	59.1443	-0.256013	0.490029	-0.522443	0.601362	0.760907
BLCAP	61.3566	-0.257168	0.199562	-1.28866	0.197515	0.41342
CHTOP	75.3557	-0.257374	0.181931	-1.41468	0.157163	0.360474
CPNE8	65.436	-0.257671	0.207045	-1.24451	0.21331	0.432975
AMDHD2	67.2624	-0.257761	0.234826	-1.09767	0.272349	0.497007
CAPN2	189.11	-0.258482	0.144224	-1.79222	0.0730971	0.231911
TMED3	97.741	-0.259001	0.164921	-1.57045	0.11631	0.301745
KPNA6	71.3347	-0.259035	0.177163	-1.46213	0.143706	0.343811
SNRPF	234.74	-0.259038	0.134634	-1.92401	0.054353	0.194781
OSGEP	77.2974	-0.259063	0.185853	-1.39391	0.163345	0.368545
CARS2	72.0082	-0.259148	0.243049	-1.06624	0.286317	0.510096
CCDC124	96.3385	-0.259199	0.195014	-1.32914	0.183803	0.394
SNRNP27	64.7501	-0.259214	0.192774	-1.34465	0.178738	0.388244
TSC22D4	49.401	-0.259217	0.225821	-1.14788	0.251017	0.475226
LAGE3	85.1588	-0.259253	0.180175	-1.4389	0.15018	0.350641
MRPL27	155.119	-0.259343	0.172608	-1.5025	0.132969	0.328455
TAGLN2	1270.32	-0.259445	0.190834	-1.35954	0.173976	0.382972
XIAP	136.368	-0.259701	0.154471	-1.68123	0.0927182	0.263268
PMVK	81.2549	-0.259707	0.220376	-1.17847	0.238609	0.461467
MINOS1	418.387	-0.259919	0.144438	-1.79952	0.0719372	0.2296
TOLLIP	66.54	-0.260192	0.203606	-1.27792	0.201278	0.41735
ESYT2	54.4321	-0.260322	0.210134	-1.23884	0.215405	0.436426
NAA10	113.449	-0.260505	0.166361	-1.5659	0.117372	0.303137
PPP1R11	76.1553	-0.260754	0.221927	-1.17495	0.240014	0.462385
NDUFV2	520.225	-0.260758	0.157131	-1.65949	0.0970169	0.269904
JUND	619.237	-0.2608	0.201397	-1.29496	0.195336	0.409825
MLXIP	72.6445	-0.26099	0.220518	-1.18353	0.236598	0.460453
RNASET2	410.153	-0.261246	0.182512	-1.43139	0.152319	0.354023
PDE4A	64.5034	-0.261285	0.20669	-1.26414	0.206181	0.424141
RAP1A	333.813	-0.261783	0.135471	-1.93239	0.0533116	0.192607
PIGF	50.8264	-0.262319	0.234789	-1.11725	0.263885	0.490661
PGLS	294.172	-0.262643	0.202107	-1.29953	0.193763	0.407491
CD81	1736.61	-0.262753	0.247972	-1.05961	0.289323	0.513591
NDUFB6	177.775	-0.26276	0.158404	-1.6588	0.0971567	0.269954
APOE	6228.3	-0.26297	0.44867	-0.586111	0.557801	0.73135
ETHE1	137.774	-0.263226	0.17307	-1.52092	0.128279	0.321607
OPN3	81.8502	-0.263411	0.176411	-1.49316	0.135395	0.332407
MRPS12	118.621	-0.263651	0.180658	-1.45939	0.144457	0.344348
DNAJB11	157.838	-0.263852	0.157054	-1.68002	0.0929543	0.263324
PDCD2	87.9214	-0.264016	0.244776	-1.0786	0.280766	0.504059
SLC20A1	52.975	-0.264171	0.233538	-1.13117	0.257982	0.482927
MT-CYB	12507.7	-0.264327	0.130632	-2.02345	0.0430265	0.168492
PVRL2	62.6181	-0.264328	0.213459	-1.23831	0.215601	0.436625
RBMS1	226.06	-0.264331	0.148702	-1.77759	0.0754716	0.234901
MRPL35	83.2458	-0.264735	0.174346	-1.51845	0.128902	0.322291
RAB4A	92.8008	-0.264737	0.16722	-1.58316	0.113385	0.297325
MCEMP1	752.944	-0.264888	0.255394	-1.03717	0.299655	0.524575
EIF1AX	296.236	-0.264948	0.163841	-1.61711	0.105855	0.284314
ITGA5	124.262	-0.264995	0.200094	-1.32435	0.185386	0.39608
EMC7	191.398	-0.265347	0.157584	-1.68385	0.0922116	0.262978
TMEM256	102.676	-0.265613	0.187732	-1.41486	0.157111	0.360474
SCAND1	182.871	-0.266066	0.18587	-1.43147	0.152296	0.354023
SPCS2	439.836	-0.266541	0.126613	-2.10516	0.0352771	0.149086
RNF181	276.613	-0.266558	0.130736	-2.0389	0.0414599	0.164465
TSPAN14	100.233	-0.266599	0.20161	-1.32235	0.186052	0.397119
HLA-DRA	20261.7	-0.266981	0.174501	-1.52997	0.126024	0.31796
MRPS18C	199.921	-0.267302	0.169281	-1.57905	0.114326	0.298383
RPN1	218.112	-0.267655	0.159743	-1.67554	0.0938287	0.26402
C12orf49	62.1753	-0.267666	0.195325	-1.37036	0.170575	0.379828
ACOT13	117.683	-0.267778	0.1529	-1.75132	0.0798902	0.242059
STRAP	123.921	-0.267894	0.164602	-1.62752	0.103626	0.280708
PIN1	112.149	-0.268169	0.222154	-1.20713	0.227382	0.450592
RTN4	1002.03	-0.268182	0.134782	-1.98974	0.0466193	0.177386
CNBP	432.035	-0.268439	0.162482	-1.65211	0.0985111	0.272226
ASGR1	134.681	-0.268781	0.200382	-1.34134	0.179809	0.389615
MAN1B1	54.4136	-0.268899	0.209895	-1.28111	0.200154	0.416189
TMEM126A	119.715	-0.268931	0.155533	-1.72909	0.083793	0.250418
KPNA2	48.3593	-0.269097	0.212105	-1.2687	0.20455	0.421961
HSD17B12	163.862	-0.269343	0.188037	-1.43239	0.152032	0.354022
LIMS1	462.824	-0.269474	0.131053	-2.05622	0.0397612	0.160724
BLOC1S2	181.633	-0.26981	0.177305	-1.52172	0.128078	0.321575
SYPL1	124.343	-0.27055	0.159222	-1.69921	0.0892801	0.258277
POLR2G	119.484	-0.270554	0.158724	-1.70456	0.0882766	0.256547
HLA-B	4670.65	-0.270569	0.170678	-1.58526	0.112907	0.296598
PNKD	86.6689	-0.27125	0.179114	-1.5144	0.129925	0.324189
SRPRB	56.4041	-0.271345	0.223271	-1.21531	0.224246	0.446376
SLC17A5	93.1498	-0.272143	0.191244	-1.42302	0.154732	0.357303
KLF6	673.226	-0.272415	0.182351	-1.4939	0.135201	0.332407
COA3	113.738	-0.272546	0.166554	-1.63639	0.101759	0.277518
HCST	494.696	-0.272625	0.152995	-1.78192	0.074763	0.233951
ATP6V1D	210.948	-0.272764	0.201573	-1.35318	0.175998	0.385317
AUP1	176.085	-0.272828	0.169123	-1.61319	0.106703	0.286244
ARF3	141.956	-0.272863	0.157909	-1.72798	0.0839917	0.250842
SNU13	308.701	-0.273247	0.129462	-2.11064	0.0348036	0.147649
RNASE6	233.38	-0.273374	0.223261	-1.22446	0.220781	0.44206
TFPT	148.989	-0.274035	0.17767	-1.54238	0.12298	0.311959
GPX1	2682.78	-0.274212	0.179694	-1.526	0.127011	0.319257
VPS25	69.5257	-0.274239	0.198049	-1.3847	0.166143	0.372769
PPARG	246.738	-0.274265	0.248397	-1.10414	0.269532	0.495336
NIPSNAP3A	69.1215	-0.27447	0.191192	-1.43557	0.151124	0.352278
MRPL40	150.838	-0.274506	0.197099	-1.39273	0.163702	0.368974
FNIP2	103.462	-0.274819	0.182301	-1.5075	0.131682	0.32655
LAPTM4A	414.934	-0.274854	0.13448	-2.04383	0.0409708	0.163625
MAP3K13	67.6849	-0.275008	0.185944	-1.47898	0.139145	0.338345
CISD2	145.465	-0.275492	0.190396	-1.44694	0.147913	0.348274
SNRPD1	220.724	-0.275566	0.139848	-1.97046	0.0487857	0.182493
SBDS	129.195	-0.275696	0.166689	-1.65395	0.0981368	0.271995
VTI1B	186.269	-0.275944	0.142228	-1.94015	0.0523621	0.19056
DHRS4	53.8817	-0.276098	0.316402	-0.872616	0.382872	0.601005
FKBP2	293.207	-0.276185	0.159965	-1.72654	0.0842511	0.251278
ACO2	93.28	-0.276313	0.192006	-1.43909	0.150126	0.350641
EVL	170.246	-0.276866	0.173837	-1.59268	0.111233	0.294824
EIF4E	99.7382	-0.277149	0.168717	-1.64268	0.100448	0.275583
LSM10	143.519	-0.277324	0.157493	-1.76086	0.0782617	0.240542
VAT1	260.178	-0.277421	0.197481	-1.4048	0.16008	0.364087
C7orf73	205.047	-0.277422	0.166553	-1.66566	0.0957805	0.26781
PYCR2	52.5839	-0.277429	0.2596	-1.06868	0.285216	0.508952
CCT7	135.826	-0.277517	0.158289	-1.75323	0.0795631	0.242023
HSF1	45.6285	-0.27781	0.209636	-1.3252	0.185104	0.39605
UQCRC2	161.337	-0.278298	0.182994	-1.52081	0.128309	0.321607
BCL7C	106.204	-0.278498	0.18463	-1.50841	0.131449	0.326154
SLC39A7	71.9802	-0.278532	0.186761	-1.49138	0.135861	0.332814
MRPL22	97.5086	-0.278548	0.193571	-1.439	0.150152	0.350641
LSM1	83.0713	-0.27873	0.188069	-1.48206	0.138325	0.336802
ATP6AP2	567.473	-0.279364	0.117108	-2.38553	0.0170545	0.0969635
C6orf62	321.699	-0.279484	0.205195	-1.36204	0.173185	0.382585
SLC25A3	727.205	-0.280007	0.123805	-2.26167	0.0237177	0.117369
STAC3	61.6049	-0.280037	0.204064	-1.3723	0.16997	0.378671
RNH1	796.886	-0.280238	0.21389	-1.3102	0.190128	0.402716
HIGD1A	99.2244	-0.280241	0.187897	-1.49146	0.13584	0.332814
PSENEN	92.0193	-0.280384	0.22741	-1.23294	0.217598	0.438875
NIFK	145.034	-0.280856	0.141406	-1.98617	0.0470143	0.178429
TM2D2	96.1099	-0.281128	0.187717	-1.49761	0.134234	0.330893
KIAA0930	143.503	-0.28124	0.187802	-1.49753	0.134255	0.330893
IER2	124.1	-0.281415	0.207648	-1.35525	0.175339	0.384821
IFNGR2	207.61	-0.281501	0.157995	-1.78171	0.0747967	0.233951
SDF2	79.0127	-0.281654	0.209324	-1.34555	0.178449	0.387998
ZNF706	482.797	-0.281768	0.136178	-2.06912	0.0385349	0.157494
TMEM14B	240.985	-0.281822	0.136804	-2.06005	0.039394	0.159485
SCCPDH	173.276	-0.281958	0.210402	-1.34009	0.180217	0.389928
MRPL28	83.2775	-0.282144	0.192997	-1.46191	0.143766	0.343811
INTS10	64.9471	-0.282346	0.204225	-1.38253	0.16681	0.373699
H2AFZ	536.954	-0.283003	0.135742	-2.08485	0.0370826	0.153638
KLF4	103.987	-0.283682	0.19341	-1.46674	0.142447	0.342506
ATF6B	71.4233	-0.283812	0.201115	-1.4112	0.158187	0.361326
MT-CO1	25923.5	-0.283885	0.134326	-2.1134	0.0345669	0.146785
EIF4E2	193.073	-0.28396	0.150947	-1.88119	0.0599461	0.207531
LSM4	214.427	-0.284168	0.173232	-1.64039	0.100923	0.276261
CYB5R3	176.495	-0.28425	0.190485	-1.49224	0.135637	0.332633
PTBP1	100.759	-0.28445	0.170019	-1.67305	0.0943183	0.265229
AP1B1	181.918	-0.285089	0.15562	-1.83196	0.0669581	0.221477
ACO1	74.3913	-0.285108	0.222186	-1.28319	0.199424	0.415842
PGK1	638.052	-0.285146	0.178263	-1.59958	0.109692	0.292361
SELK	217.974	-0.285421	0.149466	-1.90961	0.0561835	0.198434
GPX4	1208.39	-0.285749	0.202883	-1.40844	0.159	0.362621
RAB11A	170.49	-0.285913	0.126474	-2.26065	0.0237809	0.117551
CPVL	460.718	-0.286192	0.241325	-1.18592	0.235655	0.459381
NDUFB4	383.166	-0.286538	0.119808	-2.39164	0.0167731	0.0966301
MRPL2	52.3322	-0.287426	0.200122	-1.43625	0.15093	0.352011
ABCC3	138.892	-0.287441	0.164385	-1.74858	0.0803632	0.243164
PCNXL4	70.0996	-0.287457	0.17686	-1.62534	0.104091	0.281407
DRAP1	368.771	-0.287731	0.165618	-1.73731	0.0823316	0.247386
PSAP	3370.7	-0.287898	0.129682	-2.22002	0.0264171	0.125403
C3AR1	294.314	-0.288175	0.198854	-1.44918	0.147287	0.347727
GPAA1	81.3133	-0.288259	0.175762	-1.64005	0.100994	0.276283
SLC11A2	111.03	-0.288362	0.182401	-1.58093	0.113894	0.297955
CRLS1	68.8497	-0.28838	0.18996	-1.51811	0.128987	0.322291
TMBIM6	1164.74	-0.288475	0.117891	-2.44697	0.0144063	0.0888655
NAA50	137.711	-0.288843	0.162773	-1.77452	0.0759776	0.235978
CDS2	49.2058	-0.289031	0.241287	-1.19787	0.230967	0.454847
RPAIN	74.5846	-0.289132	0.188972	-1.53003	0.12601	0.31796
CORO1B	188.083	-0.289258	0.173242	-1.66968	0.0949826	0.26642
GTPBP6	58.4746	-0.289294	0.272096	-1.0632	0.287689	0.511853
SNX24	96.1596	-0.289328	0.179702	-1.61004	0.10739	0.287712
MZT2B	248.379	-0.289591	0.183779	-1.57575	0.115083	0.299648
ELAVL1	71.9471	-0.289829	0.186996	-1.54992	0.12116	0.309117
FARSA	50.9236	-0.289883	0.211667	-1.36952	0.170836	0.379836
PSMF1	111.808	-0.290003	0.196234	-1.47785	0.139449	0.338422
IDI1	85.0138	-0.290907	0.215908	-1.34736	0.177863	0.387664
RNF11	51.6604	-0.291548	0.221286	-1.31752	0.187665	0.399465
AK2	78.6933	-0.2916	0.181394	-1.60755	0.107934	0.288497
TMEM8A	63.7158	-0.292041	0.222461	-1.31278	0.189258	0.401446
ALG5	91.967	-0.292557	0.201709	-1.45039	0.146949	0.347643
SEPW1	350.962	-0.29262	0.182494	-1.60345	0.108835	0.290555
SOD2	340.656	-0.292719	0.25348	-1.1548	0.248173	0.471743
CECR5	42.9393	-0.292746	0.272825	-1.07302	0.283264	0.506489
TCEB3	66.2547	-0.293346	0.193073	-1.51935	0.128674	0.322077
FUOM	229.373	-0.293535	0.187777	-1.56321	0.118003	0.30439
DTD1	56.3362	-0.293686	0.250073	-1.1744	0.240233	0.462605
IGFBP7	66.8848	-0.293969	0.234964	-1.25112	0.21089	0.430701
TMEM50A	414.559	-0.294301	0.133149	-2.2103	0.027084	0.127408
BRI3	2125.43	-0.294588	0.160683	-1.83335	0.0667508	0.221121
IFI27L2	297.173	-0.294593	0.167841	-1.75519	0.079227	0.241576
ANKH	80.2694	-0.294783	0.177314	-1.6625	0.0964135	0.269404
PFN1	2532.37	-0.295356	0.272803	-1.08267	0.278954	0.503459
PSMA5	259.367	-0.295621	0.154177	-1.91742	0.0551852	0.197109
FAM207A	44.9317	-0.296498	0.28583	-1.03733	0.299584	0.524575
TMA16	51.0484	-0.296521	0.213627	-1.38803	0.165128	0.370728
ARMCX6	63.3933	-0.296728	0.181093	-1.63853	0.10131	0.276635
HMGN2	492.854	-0.297099	0.169126	-1.75667	0.0789733	0.241223
NAGPA	59.2899	-0.297592	0.199843	-1.48913	0.136453	0.333526
TPD52L2	101.026	-0.298117	0.153191	-1.94605	0.0516487	0.188975
CDC26	87.9274	-0.298165	0.166505	-1.79073	0.073336	0.232302
IMPDH1	103.983	-0.298465	0.201866	-1.47853	0.139265	0.338345
UBE2E3	80.5545	-0.298477	0.164963	-1.80936	0.0703957	0.226586
TIMM8B	255.6	-0.299101	0.15091	-1.98198	0.0474812	0.179621
SCAMP2	195.273	-0.299123	0.158886	-1.88263	0.0597511	0.207234
EEF1B2	1033.8	-0.299736	0.140433	-2.13436	0.0328132	0.142341
POLR3K	64.8596	-0.300173	0.190949	-1.57201	0.115948	0.301016
IFI6	660.917	-0.300214	0.390684	-0.768431	0.442231	0.65288
ARRB1	58.725	-0.30043	0.190154	-1.57993	0.114123	0.29826
C20orf27	102.42	-0.300479	0.189404	-1.58645	0.112637	0.296461
PITHD1	70.6413	-0.300547	0.21861	-1.37481	0.169191	0.377124
FIBP	176.13	-0.300668	0.181018	-1.66098	0.0967177	0.269642
SNX8	98.8268	-0.300808	0.208734	-1.44111	0.149554	0.350641
EMC6	134.371	-0.301206	0.150566	-2.0005	0.0454466	0.174573
ECH1	250.594	-0.301252	0.20962	-1.43713	0.15068	0.351613
PLIN3	146.865	-0.301501	0.185628	-1.62422	0.104328	0.281407
INPPL1	50.8881	-0.301831	0.215828	-1.39848	0.16197	0.366959
NUCKS1	363.468	-0.302206	0.12737	-2.37267	0.0176598	0.0990327
CHCHD10	456.007	-0.302854	0.166909	-1.81449	0.0696023	0.225783
APRT	408.247	-0.302893	0.171025	-1.77105	0.0765526	0.236667
EDF1	463.072	-0.303324	0.165701	-1.83056	0.0671669	0.221956
EDEM2	124.57	-0.303502	0.210929	-1.43888	0.150184	0.350641
TRMT112	350.429	-0.304198	0.171771	-1.77096	0.0765677	0.236667
GLRX5	102.634	-0.304216	0.164283	-1.85178	0.0640572	0.215585
C12orf10	65.6233	-0.304466	0.21352	-1.42594	0.153886	0.356092
YBX1	2560.27	-0.304477	0.177286	-1.71744	0.0858997	0.252627
ATP5E	3129.96	-0.305046	0.134061	-2.27542	0.0228806	0.114766
PPP1R18	158.75	-0.305394	0.186935	-1.63369	0.102323	0.278543
CYCS	344.118	-0.305575	0.176978	-1.72663	0.0842337	0.251278
HLA-DRB1	13601.2	-0.305598	0.286501	-1.06665	0.286128	0.509964
TRIM8	52.8137	-0.305926	0.219961	-1.39082	0.164279	0.3699
KLF2	204.579	-0.30603	0.232121	-1.31841	0.187367	0.399351
SNAP29	112.627	-0.306316	0.160607	-1.90725	0.0564888	0.198878
MIF	83.2351	-0.306406	0.428908	-0.714386	0.474989	0.679278
TXN	1553.73	-0.306448	0.202938	-1.51005	0.13103	0.325683
AMFR	56.4482	-0.306465	0.258953	-1.18348	0.23662	0.460453
TMEM141	104.23	-0.30674	0.197813	-1.55065	0.120985	0.309022
SND1	97.2892	-0.306804	0.169893	-1.80587	0.0709385	0.228167
SCO2	86.4522	-0.306972	0.195249	-1.57221	0.115902	0.301016
ARRDC1	43.965	-0.307059	0.237064	-1.29526	0.195231	0.4098
PLEKHJ1	54.955	-0.307186	0.224777	-1.36663	0.171742	0.381276
TRPV2	163.921	-0.307199	0.218634	-1.40508	0.159996	0.364087
YIPF3	107.532	-0.307728	0.15601	-1.97249	0.0485533	0.18224
NDUFS5	649.308	-0.307918	0.133281	-2.3103	0.0208716	0.108679
SUB1	511.105	-0.30823	0.111428	-2.76618	0.00567169	0.05085
NDUFC1	245.917	-0.308619	0.127311	-2.42414	0.0153447	0.0924609
UBL5	739.388	-0.308793	0.0942826	-3.27519	0.00105591	0.0172554	Up in SSc
IVD	50.0715	-0.308803	0.253167	-1.21976	0.222555	0.444208
ATP6AP1	357.927	-0.308881	0.190062	-1.62515	0.10413	0.281407
GLRX2	106.839	-0.309015	0.183792	-1.68133	0.0926989	0.263268
H2AFY	664.9	-0.309105	0.142891	-2.16322	0.0305239	0.136006
MRPL20	295.701	-0.309362	0.132272	-2.33884	0.019344	0.103347
MRPS14	64.3216	-0.309538	0.197923	-1.56393	0.117833	0.304129
TBCA	387.713	-0.310054	0.133529	-2.32199	0.0202332	0.106682
DGUOK	133.901	-0.310227	0.159076	-1.95018	0.0511543	0.188175
NFYC	55.4158	-0.310335	0.224562	-1.38195	0.166986	0.373715
IQSEC1	93.854	-0.310821	0.170512	-1.82287	0.0683232	0.223819
TCEB1	296.972	-0.311102	0.185398	-1.67803	0.093342	0.263824
COPS7A	81.2181	-0.3115	0.177601	-1.75393	0.0794418	0.241986
CNPY2	120.104	-0.311737	0.145915	-2.13642	0.032645	0.141915
LDHA	596.598	-0.312117	0.167322	-1.86537	0.0621295	0.211345
NDUFB10	356.53	-0.312509	0.148842	-2.0996	0.0357644	0.150428
GAS7	99.1669	-0.313005	0.207285	-1.51002	0.131038	0.325683
USP22	89.8781	-0.313133	0.174826	-1.79112	0.0732747	0.232302
COMMD1	137.371	-0.313308	0.144129	-2.17381	0.0297196	0.133362
ECI2	57.2245	-0.31354	0.193532	-1.62009	0.105212	0.283102
MRPL15	96.1429	-0.313826	0.224791	-1.39607	0.162692	0.367822
PSMD6	117.662	-0.313901	0.143669	-2.18489	0.028897	0.131267
UQCR10	642.654	-0.314111	0.111407	-2.81949	0.00480995	0.0468006	Up in SSc
NUS1	96.4129	-0.314198	0.160069	-1.96289	0.0496586	0.184822
SLC39A3	45.1042	-0.314677	0.26486	-1.18809	0.234798	0.459126
PTPRE	112.628	-0.31476	0.175961	-1.7888	0.0736463	0.232819
GLIPR1	384.301	-0.315018	0.173634	-1.81427	0.0696364	0.225783
STARD3NL	67.9544	-0.315176	0.189766	-1.66087	0.09674	0.269642
HLA-C	2794.38	-0.31537	0.163803	-1.92529	0.0541929	0.194623
METRNL	269.287	-0.31562	0.221015	-1.42805	0.153278	0.355242
FYTTD1	109.83	-0.31575	0.163462	-1.93165	0.0534029	0.192607
MPC2	211.756	-0.316061	0.157238	-2.01008	0.0444233	0.171835
MOB3A	63.5234	-0.316607	0.194161	-1.63064	0.102966	0.279606
SUPT4H1	164.596	-0.317092	0.132737	-2.38887	0.0169003	0.0968909
CBFB	76.6163	-0.317779	0.196257	-1.6192	0.105405	0.283448
CLIP4	116.045	-0.318014	0.155793	-2.04125	0.0412255	0.16405
DDX39A	73.1894	-0.318688	0.269377	-1.18305	0.236787	0.460576
SF3B4	66.3926	-0.318718	0.188248	-1.69308	0.0904408	0.260105
BTF3	814.45	-0.318787	0.146609	-2.17441	0.0296744	0.133294
MRPS7	132.819	-0.318903	0.154653	-2.06206	0.0392024	0.159264
COX4I1	1226.21	-0.320012	0.121948	-2.62417	0.00868595	0.0647644
SAR1A	113.083	-0.320061	0.167526	-1.91051	0.0560672	0.19834
PYURF	156.711	-0.320115	0.163346	-1.95973	0.0500269	0.1858
SUCLG1	158.549	-0.320191	0.144034	-2.22302	0.0262142	0.124842
TMEM208	193.714	-0.320257	0.214937	-1.49001	0.136222	0.333147
UXT	242.805	-0.320487	0.137581	-2.32944	0.0198356	0.105212
APOA1BP	70.9804	-0.320579	0.195164	-1.64261	0.100463	0.275583
CCDC88A	674.079	-0.320595	0.199232	-1.60915	0.107583	0.287906
SNX5	161.739	-0.321123	0.151029	-2.12624	0.0334833	0.144398
RRP7A	88.5353	-0.321274	0.26476	-1.21346	0.224956	0.447386
NUDCD2	82.2134	-0.321456	0.180579	-1.78014	0.0750528	0.234256
LSM6	193.8	-0.321722	0.149734	-2.14862	0.0316647	0.139268
PTP4A2	347.425	-0.321853	0.135682	-2.37211	0.0176868	0.0990327
GNB2	410.827	-0.322196	0.214342	-1.50318	0.132792	0.328384
PRKACA	75.1754	-0.322371	0.16819	-1.91671	0.0552747	0.197121
HPRT1	69.7504	-0.322858	0.188546	-1.71236	0.0868311	0.254356
GADD45B	89.4471	-0.323359	0.277818	-1.16393	0.244454	0.467574
MRPS36	169.467	-0.324394	0.133135	-2.43658	0.0148267	0.0908263
MGST2	144.577	-0.324962	0.165069	-1.96864	0.048994	0.183118
NDUFA2	246.818	-0.325205	0.130813	-2.48602	0.0129179	0.08328
PIM1	105.728	-0.325461	0.229212	-1.41991	0.155634	0.358638
DUSP23	197.558	-0.32598	0.131235	-2.48393	0.0129942	0.0836499
RAB35	58.3139	-0.32681	0.224087	-1.45841	0.144728	0.344685
NUDT16	74.4156	-0.32774	0.182086	-1.79992	0.0718728	0.2296
NRP2	178.52	-0.32802	0.183203	-1.79047	0.0733778	0.232302
C1QB	5189.37	-0.329156	0.200437	-1.64219	0.100551	0.275583
GNAI2	1028.15	-0.329211	0.171016	-1.92503	0.0542254	0.194623
S100A8	1702.26	-0.329336	0.175942	-1.87184	0.0612282	0.209925
STRA13	116.441	-0.329868	0.228451	-1.44393	0.148757	0.349521
CUTA	189.153	-0.329912	0.163799	-2.01413	0.0439961	0.170929
HIST1H4C	126.915	-0.330232	0.542031	-0.609248	0.54236	0.720742
DSTN	320.99	-0.331127	0.1493	-2.21786	0.0265643	0.125967
ACSL1	104.456	-0.331416	0.281282	-1.17823	0.238704	0.461467
FCGRT	1362.55	-0.33167	0.1964	-1.68875	0.0912675	0.260986
NEU1	136.708	-0.332118	0.144144	-2.30407	0.0212187	0.109439
PSMC4	141.153	-0.332577	0.22813	-1.45784	0.144885	0.344685
HSPA8	1218.03	-0.332785	0.159191	-2.09047	0.0365756	0.15268
UQCRFS1	216.824	-0.333991	0.163158	-2.04704	0.0406537	0.163108
MLF2	137.815	-0.334255	0.177906	-1.87883	0.0602676	0.208048
COX7A2L	205.175	-0.334513	0.124754	-2.68139	0.00733174	0.0593506
TRMT10C	82.0805	-0.334534	0.164232	-2.03695	0.0416547	0.164869
CHCHD5	123.566	-0.334604	0.163884	-2.04171	0.0411799	0.164016
WDR1	263.029	-0.334816	0.157037	-2.13208	0.0330003	0.142938
AURKAIP1	307.19	-0.335204	0.206337	-1.62455	0.104258	0.281407
STUB1	186.59	-0.335552	0.168496	-1.99145	0.0464316	0.176976
ADSL	71.3829	-0.335612	0.209495	-1.602	0.109155	0.291234
DYNLT1	258.198	-0.335698	0.196358	-1.70962	0.0873363	0.255153
USE1	47.3926	-0.335728	0.257352	-1.30455	0.192047	0.404843
HYOU1	59.2108	-0.336086	0.213548	-1.57382	0.115529	0.300457
LCMT1	46.9931	-0.336243	0.220465	-1.52516	0.12722	0.319602
CS	63.0176	-0.336591	0.182447	-1.84487	0.0650562	0.217788
COMMD4	98.5522	-0.336608	0.197931	-1.70063	0.0890121	0.257838
EIF3I	177.645	-0.338103	0.186276	-1.81506	0.0695146	0.225783
ATP5H	578.992	-0.338182	0.12485	-2.70871	0.00675464	0.0567671
PPIA	1657.37	-0.338471	0.126932	-2.66655	0.00766338	0.0605011
VAMP8	1374.83	-0.339342	0.108373	-3.13123	0.00174076	0.0238941	Up in SSc
ICT1	47.2012	-0.340816	0.219633	-1.55175	0.120721	0.308637
TXN2	113.611	-0.340867	0.186337	-1.82931	0.0673536	0.221956
PDCD6	237.706	-0.341232	0.168234	-2.02833	0.042527	0.167127
ZDHHC7	65.7534	-0.341378	0.1823	-1.87262	0.0611209	0.209925
RHOC	115.846	-0.341807	0.238813	-1.43127	0.152352	0.354023
DERL2	114.14	-0.342123	0.153597	-2.22741	0.0259199	0.124242
TYROBP	3921.01	-0.342382	0.148717	-2.30223	0.021322	0.109808
CD47	396.604	-0.342415	0.165467	-2.06938	0.0385102	0.157494
ENY2	365.338	-0.342489	0.113707	-3.01203	0.00259505	0.0308965	Up in SSc
CD68	1936.89	-0.34251	0.235892	-1.45198	0.146507	0.347122
GPNMB	1461.71	-0.34295	0.130471	-2.62856	0.00857481	0.0643403
UQCRQ	480.462	-0.343224	0.128228	-2.67666	0.00743592	0.0599885
CALU	243.191	-0.343717	0.157063	-2.1884	0.0286405	0.130578
CISH	86.2345	-0.343961	0.171829	-2.00176	0.0453107	0.174202
BCAP31	379.667	-0.344074	0.186951	-1.84045	0.0657026	0.218795
EXOSC4	38.3822	-0.344083	0.2349	-1.4648	0.142974	0.343402
C20orf24	174.527	-0.345041	0.160659	-2.14765	0.0317412	0.139328
POLR2I	130.946	-0.345411	0.188309	-1.83427	0.0666134	0.220916
FUNDC2	117.301	-0.345748	0.153326	-2.25498	0.0241344	0.118652
VPS28	379.621	-0.34583	0.167145	-2.06904	0.0385419	0.157494
MPG	92.8084	-0.345989	0.205786	-1.6813	0.0927042	0.263268
C19orf70	344.623	-0.346535	0.162578	-2.1315	0.0330477	0.142938
TUBB4B	286.74	-0.346587	0.211403	-1.63946	0.101117	0.27645
ORMDL2	161.752	-0.346801	0.139664	-2.48311	0.0130242	0.0837218
ABRACL	287.789	-0.347166	0.165615	-2.09623	0.036062	0.151392
MED8	84.4705	-0.347208	0.17571	-1.97602	0.0481523	0.181288
RHOQ	191.165	-0.347353	0.148507	-2.33896	0.0193373	0.103347
PSMA7	1432.7	-0.34738	0.165303	-2.10147	0.0355994	0.149876
LITAF	497.375	-0.347569	0.213127	-1.6308	0.102932	0.279606
ATG101	52.9368	-0.34776	0.239416	-1.45254	0.146352	0.34704
SMAD7	63.6044	-0.34823	0.214604	-1.62266	0.104662	0.281963
RXRA	156.781	-0.348647	0.144594	-2.41121	0.0158998	0.0940187
COX7B	676.494	-0.3489	0.110044	-3.17055	0.00152149	0.0221541	Up in SSc
CDK5RAP3	67.2362	-0.349218	0.18997	-1.83828	0.0660211	0.219546
NENF	207.597	-0.349438	0.159109	-2.19622	0.0280762	0.129618
TRIM25	97.4473	-0.349541	0.18724	-1.86681	0.0619282	0.211246
UROS	68.8019	-0.350322	0.181348	-1.93177	0.0533882	0.192607
CHMP2A	363.756	-0.350547	0.17203	-2.03771	0.0415793	0.164718
CYTH1	155.645	-0.351193	0.165393	-2.12339	0.0337213	0.14487
MRPL43	108.976	-0.351288	0.160532	-2.18828	0.0286493	0.130578
UQCRB	887.675	-0.351487	0.135672	-2.59071	0.00957776	0.0689755
ATOX1	420.214	-0.352298	0.130874	-2.6919	0.00710466	0.058502
POMP	859.308	-0.352987	0.126032	-2.80077	0.00509808	0.0477294	Up in SSc
SQSTM1	406.201	-0.35324	0.182269	-1.93801	0.0526214	0.190877
COMT	611.615	-0.353352	0.177545	-1.99021	0.0465674	0.177341
YKT6	55.6301	-0.353443	0.205914	-1.71646	0.0860782	0.25298
ANXA1	2133.99	-0.35362	0.147919	-2.39064	0.0168192	0.0966301
GLMP	116.166	-0.353633	0.160958	-2.19706	0.0280164	0.129618
NDUFA6	236.181	-0.353732	0.157627	-2.24411	0.0248255	0.121226
MITF	77.3041	-0.354021	0.177405	-1.99555	0.0459826	0.175718
RAP2B	244.139	-0.354089	0.170433	-2.07759	0.037747	0.155663
H3F3A	2153.86	-0.354249	0.156112	-2.26919	0.0232567	0.116067
LSM7	238.097	-0.354618	0.158737	-2.23399	0.0254836	0.12329
ACP5	1352.14	-0.354662	0.261162	-1.35802	0.174459	0.383653
ITGB1BP1	117.54	-0.354749	0.188702	-1.87994	0.0601158	0.207848
MVB12A	66.332	-0.354919	0.20941	-1.69485	0.0901038	0.259642
LAMTOR4	485.812	-0.354999	0.131889	-2.69164	0.0071101	0.058502
PGRMC1	65.5163	-0.355489	0.194322	-1.82938	0.0673422	0.221956
DNMT3A	51.3885	-0.355675	0.206919	-1.71891	0.0856307	0.252605
LRCH4	42.3155	-0.355702	0.224181	-1.58667	0.112587	0.296461
ATRAID	235.359	-0.355753	0.121697	-2.92326	0.00346383	0.0378797	Up in SSc
UBA52	2300.77	-0.356517	0.0889972	-4.00594	6.17725e-05	0.00234953	Up in SSc
HSP90B1	1365.05	-0.356582	0.168329	-2.11836	0.0341444	0.145774
PABPC4	173.285	-0.357057	0.14736	-2.42302	0.0153919	0.0924609
PLXND1	110.03	-0.357247	0.210645	-1.69596	0.0898929	0.259372
MESDC2	200.35	-0.357261	0.142077	-2.51455	0.0119185	0.0793837
DCTN5	48.0239	-0.35753	0.219309	-1.63026	0.103047	0.279653
PIH1D1	61.0029	-0.357879	0.203774	-1.75626	0.0790442	0.241273
VDAC2	277.662	-0.358168	0.188416	-1.90095	0.0573087	0.200648
EID1	305.597	-0.358343	0.124532	-2.87752	0.00400813	0.0410579	Up in SSc
ARF1	456.881	-0.358621	0.151937	-2.36032	0.0182591	0.100584
RER1	297.287	-0.358662	0.163989	-2.1871	0.028735	0.130665
HSPA1A	441.285	-0.358781	0.263544	-1.36137	0.173396	0.382585
MFNG	48.5392	-0.358956	0.215226	-1.66781	0.0953541	0.267293
NOSIP	77.7707	-0.358975	0.213294	-1.68301	0.0923736	0.263212
PPP2R4	47.481	-0.359356	0.214385	-1.67622	0.093696	0.26402
RIT1	77.3215	-0.35962	0.171935	-2.0916	0.0364746	0.152402
H3F3B	1466.79	-0.35977	0.168819	-2.1311	0.0330807	0.142941
CTNNB1	222.049	-0.359861	0.171143	-2.10269	0.0354925	0.149711
EIF3F	248.979	-0.360886	0.134005	-2.69307	0.0070798	0.0585008
ALG2	59.924	-0.361117	0.190807	-1.89258	0.0584142	0.203553
CD300C	62.5616	-0.36132	0.582521	-0.620269	0.535081	0.715337
DDT	227.553	-0.361858	0.189396	-1.91059	0.0560579	0.19834
SF3B5	261	-0.362053	0.14442	-2.50694	0.012178	0.0800375
COA4	133.788	-0.362664	0.15708	-2.30878	0.0209555	0.108679
ITPA	131.367	-0.363585	0.174915	-2.07864	0.0376505	0.155409
GLIPR2	592.566	-0.363728	0.258435	-1.40742	0.159302	0.362827
HPCAL1	88.823	-0.363747	0.250834	-1.45015	0.147016	0.347643
CST3	5067.67	-0.363835	0.182249	-1.99636	0.0458948	0.175534
SLC27A3	97.0592	-0.364154	0.204617	-1.77969	0.0751268	0.234322
C21orf59	57.9167	-0.365038	0.215352	-1.69508	0.0900606	0.259642
TIMM50	53.8341	-0.365087	0.210712	-1.73264	0.0831605	0.248863
SRI	227.868	-0.365943	0.172139	-2.12585	0.0335157	0.144398
SPN	174.29	-0.36613	0.172554	-2.12183	0.0338518	0.145131
CYB5A	150.33	-0.36635	0.201774	-1.81564	0.0694252	0.225759
SLC25A1	53.0256	-0.366696	0.270683	-1.35471	0.175511	0.384821
SUMO2	670.123	-0.366766	0.157002	-2.33606	0.0194882	0.103866
LDHB	239.721	-0.366936	0.380887	-0.963372	0.335361	0.55923
ANPEP	202.231	-0.36717	0.395985	-0.927232	0.353806	0.575471
SFT2D1	235.903	-0.367379	0.156962	-2.34057	0.0192544	0.103347
TNS1	88.935	-0.368212	0.163292	-2.25493	0.0241376	0.118652
C1orf54	64.3427	-0.368624	0.23476	-1.57021	0.116365	0.301745
CISD3	157.215	-0.369043	0.145442	-2.53738	0.0111684	0.0762496
ARL6IP4	425.677	-0.36964	0.136036	-2.71723	0.00658314	0.055963
HADH	64.8788	-0.370416	0.18112	-2.04514	0.0408413	0.16355
KDELR1	226.253	-0.370434	0.124197	-2.98264	0.00285771	0.0329733	Up in SSc
SHFM1	428.414	-0.37099	0.13213	-2.80777	0.0049886	0.0474131	Up in SSc
S100A10	8253.31	-0.371064	0.161462	-2.29815	0.0215532	0.110613
ICAM1	102.711	-0.371271	0.175192	-2.11922	0.0340716	0.145659
WDR83OS	361.655	-0.371724	0.128902	-2.88378	0.00392931	0.0406611	Up in SSc
PURB	68.6662	-0.372143	0.208691	-1.78322	0.0745504	0.233874
GM2A	207.88	-0.372201	0.150297	-2.47644	0.0132698	0.0845643
CCL2	2006.51	-0.37236	0.548842	-0.678447	0.497488	0.693769
NFAM1	50.678	-0.372697	0.212622	-1.75286	0.0796254	0.242046
NDUFB7	421.951	-0.372724	0.164405	-2.26711	0.0233836	0.116277
C19orf43	365.95	-0.373059	0.174036	-2.14357	0.032067	0.140341
NDUFB8	314.328	-0.373275	0.147582	-2.52927	0.01143	0.0775242
LSM2	121.644	-0.373579	0.191045	-1.95545	0.0505304	0.18681
CYP27A1	308.496	-0.374219	0.391664	-0.955459	0.339345	0.561855
MYL12B	1096.07	-0.37459	0.130123	-2.87875	0.00399252	0.0410579	Up in SSc
CYC1	150.388	-0.37494	0.209715	-1.78786	0.0737987	0.232954
TCEAL8	112.743	-0.375279	0.165819	-2.26319	0.0236239	0.117167
SCNM1	65.4408	-0.375428	0.186294	-2.01525	0.0438784	0.170621
MRPL11	128.529	-0.375598	0.174285	-2.15508	0.0311555	0.137729
GLRX3	95.7878	-0.376034	0.187048	-2.01037	0.0443925	0.171835
SNX17	166.444	-0.376685	0.173881	-2.16633	0.0302857	0.135459
VSIG4	841.003	-0.376909	0.184127	-2.04701	0.0406572	0.163108
ZNF622	69.5667	-0.377078	0.182767	-2.06316	0.0390978	0.159012
ATP1B1	141.019	-0.377553	0.245105	-1.54037	0.12347	0.313022
SNRNP25	60.5152	-0.378131	0.210156	-1.79929	0.0719733	0.2296
WASF2	391.402	-0.378294	0.127401	-2.96932	0.00298459	0.0343344	Up in SSc
RAB10	320.301	-0.378581	0.130067	-2.91066	0.00360662	0.0389031	Up in SSc
SNRPE	208.767	-0.378774	0.168348	-2.24995	0.0244523	0.119933
MPC1	142.826	-0.378919	0.141239	-2.68283	0.00730028	0.0593506
EMC4	126.616	-0.379597	0.188809	-2.01048	0.0443804	0.171835
MPP1	274.807	-0.379677	0.123233	-3.08097	0.0020633	0.0267987	Up in SSc
MRPL54	193.023	-0.379757	0.199033	-1.90802	0.0563891	0.198685
ATP6V0B	1233.2	-0.380109	0.159986	-2.3759	0.0175064	0.0984065
LY86	225.383	-0.380223	0.221353	-1.71773	0.0858466	0.252627
EFHD2	584.085	-0.380316	0.222941	-1.7059	0.0880268	0.256157
HIPK2	112.012	-0.380488	0.179345	-2.12154	0.0338761	0.145131
RSU1	156.721	-0.380678	0.171363	-2.22147	0.0263189	0.125071
MTRNR2L8	136.685	-0.380892	0.618409	-0.615923	0.537945	0.71817
ANAPC11	319.181	-0.381139	0.135948	-2.80356	0.00505424	0.0476282	Up in SSc
RAC1	1428.98	-0.381169	0.175155	-2.17617	0.0295423	0.133181
SPNS1	111.97	-0.38258	0.217643	-1.75783	0.0787758	0.241223
ANXA2	3545.71	-0.383669	0.147129	-2.60771	0.00911498	0.0668382
PITPNA	148.848	-0.383973	0.157712	-2.43464	0.0149067	0.0909388
HRAS	58.8235	-0.384016	0.235656	-1.62956	0.103195	0.279784
PCBD1	152.613	-0.384175	0.174042	-2.20737	0.0272883	0.127624
SERINC5	88.0067	-0.384306	0.201412	-1.90806	0.0563832	0.198685
MCTS1	132.987	-0.384455	0.16148	-2.38082	0.017274	0.097585
CKS1B	47.6234	-0.384992	0.225097	-1.71034	0.087203	0.254932
ILF2	125.326	-0.385271	0.22607	-1.70421	0.088342	0.256568
SERTAD1	63.847	-0.386294	0.282904	-1.36546	0.172109	0.381693
VKORC1	197.264	-0.386408	0.179896	-2.14795	0.0317175	0.139328
ARHGDIB	819.704	-0.386436	0.151652	-2.54817	0.010829	0.0747814
SNRPC	168.854	-0.386441	0.163365	-2.36551	0.0180054	0.0998072
MFSD7	73.1519	-0.386442	0.197679	-1.95489	0.0505958	0.18681
NDUFA11	316.978	-0.386922	0.118655	-3.26091	0.00111057	0.0179515	Up in SSc
TMEM134	92.62	-0.387445	0.157162	-2.46526	0.0136916	0.0859211
FDPS	115.169	-0.387698	0.164492	-2.35695	0.0184258	0.100673
SAP18	527.312	-0.387896	0.143966	-2.69436	0.00705241	0.0584927
GTF3A	239.024	-0.387962	0.164491	-2.35856	0.0183459	0.100673
HPS1	100.347	-0.388051	0.176385	-2.20002	0.0278057	0.128954
AP1S1	75.5618	-0.388489	0.248682	-1.56219	0.118243	0.304829
DPEP2	65.2009	-0.388837	0.266331	-1.45997	0.144297	0.344253
PHB	207.996	-0.388981	0.177152	-2.19576	0.0281095	0.129618
TSG101	122.458	-0.389274	0.15709	-2.47803	0.013211	0.084372
MTCH2	163.398	-0.389276	0.159809	-2.43589	0.0148552	0.0908754
FAM195B	106.866	-0.389548	0.154626	-2.5193	0.0117589	0.078671
DGCR6L	61.1205	-0.389862	0.256828	-1.51798	0.129018	0.322291
SFXN3	93.7166	-0.390253	0.171311	-2.27804	0.022724	0.114338
C17orf89	85.2189	-0.390551	0.479929	-0.813768	0.415778	0.626567
PHPT1	300.413	-0.390719	0.14402	-2.71295	0.00666872	0.0562586
ZNF22	58.549	-0.390889	0.203643	-1.91948	0.0549232	0.196332
CD4	237.917	-0.391303	0.164938	-2.37243	0.0176716	0.0990327
C22orf39	49.2265	-0.391705	0.206291	-1.8988	0.0575908	0.201318
AP3S1	128.839	-0.391754	0.167308	-2.34151	0.0192057	0.103347
NDUFB2	850.433	-0.391995	0.148564	-2.63856	0.00832592	0.0632513
MYDGF	461.137	-0.392691	0.20254	-1.93883	0.0525217	0.190774
ARPC1B	1857.77	-0.392759	0.166879	-2.35356	0.0185947	0.101175
TMEM179B	163.671	-0.39294	0.191332	-2.05371	0.0400035	0.161509
PSMD3	101.752	-0.393009	0.214501	-1.8322	0.0669212	0.221477
LSM5	145.652	-0.39332	0.144844	-2.71548	0.00661804	0.0561519
TMEM261	134.16	-0.393363	0.160493	-2.45097	0.0142473	0.0883772
CHCHD1	170.564	-0.393972	0.132914	-2.96412	0.00303554	0.0346505	Up in SSc
MAGT1	126.916	-0.394254	0.146093	-2.69865	0.0069621	0.0580251
FAM195A	58.8728	-0.394456	0.301465	-1.30846	0.190716	0.403575
PPP1CA	349.169	-0.394677	0.127378	-3.09846	0.0019453	0.025566	Up in SSc
PEPD	253.136	-0.394845	0.196378	-2.01064	0.0443639	0.171835
ATP5L	961.249	-0.395541	0.103202	-3.83268	0.000126756	0.00401003	Up in SSc
CELF1	202.636	-0.395956	0.133781	-2.95974	0.00307896	0.0350559	Up in SSc
COPE	420.29	-0.396147	0.179153	-2.21121	0.027021	0.127315
MGAT4B	68.8085	-0.396217	0.215542	-1.83824	0.0660275	0.219546
CHMP4A	171.643	-0.396455	0.175223	-2.26257	0.0236619	0.117224
ACTR1A	77.611	-0.397098	0.192395	-2.06397	0.0390209	0.158991
MAPKAPK2	66.6046	-0.397441	0.217148	-1.83028	0.0672081	0.221956
TMEM14C	267.899	-0.397517	0.156761	-2.53582	0.0112185	0.0764412
OTUB1	90.168	-0.397855	0.233272	-1.70554	0.088094	0.256184
CALM1	3024.09	-0.398191	0.16532	-2.40861	0.0160132	0.0945028
TXNDC17	418.224	-0.398263	0.113104	-3.52122	0.00042957	0.00937224	Up in SSc
MCUR1	90.1836	-0.399564	0.173283	-2.30585	0.0211192	0.109272
EZR	279.713	-0.399654	0.189462	-2.10942	0.0349081	0.14795
WSB2	121.059	-0.400916	0.167881	-2.3881	0.0169358	0.0968909
COX6B1	775.063	-0.401128	0.134493	-2.98252	0.00285883	0.0329733	Up in SSc
TSTD1	72.3288	-0.401695	0.486752	-0.825257	0.409226	0.621371
MARCO	2427.35	-0.401863	0.202428	-1.98522	0.0471201	0.178677
ZNF32	55.0732	-0.402277	0.217473	-1.84978	0.0643458	0.21611
SLC16A3	276.701	-0.402347	0.125495	-3.20609	0.00134553	0.0206206	Up in SSc
MAFG	86.1379	-0.402429	0.180648	-2.2277	0.0259009	0.124242
WDR18	40.8116	-0.402647	0.275563	-1.46118	0.143966	0.343886
TNFSF12	227.653	-0.403296	0.232595	-1.73389	0.0829367	0.248439
STK40	67.981	-0.403823	0.210814	-1.91554	0.0554235	0.197324
SERTAD3	51.8965	-0.404032	0.248645	-1.62493	0.104177	0.281407
MRPL52	205.453	-0.404069	0.173237	-2.33247	0.0196761	0.104742
POP5	74.1098	-0.404673	0.177219	-2.28346	0.0224034	0.113612
CRELD2	86.0855	-0.404928	0.20886	-1.93876	0.0525308	0.190774
MDH2	245.436	-0.405321	0.180411	-2.24666	0.024662	0.120561
RALA	175.129	-0.40545	0.231885	-1.7485	0.0803774	0.243164
ZFYVE21	61.7994	-0.405755	0.196948	-2.06021	0.0393787	0.159485
RPA3	99.1978	-0.405984	0.167561	-2.4229	0.0153973	0.0924609
NRAS	68.1608	-0.406417	0.235717	-1.72417	0.0846774	0.251441
VPS29	515.036	-0.406518	0.144296	-2.81726	0.00484356	0.0468006	Up in SSc
COX6C	850.014	-0.40687	0.0926435	-4.39178	1.12424e-05	0.000778012	Up in SSc
C5orf15	53.682	-0.407746	0.200663	-2.032	0.0421537	0.166398
UROD	101.349	-0.40776	0.170992	-2.38467	0.0170946	0.0969925
METTL9	105.446	-0.40791	0.541815	-0.752858	0.451535	0.658469
TSPAN3	97.7935	-0.407916	0.218305	-1.86856	0.061684	0.210662
MRPL32	79.5665	-0.408388	0.192227	-2.12451	0.0336274	0.144738
AKT1	70.5203	-0.40892	0.215841	-1.89454	0.0581532	0.202835
FAM3C	73.1955	-0.408951	0.1775	-2.30395	0.0212255	0.109439
ITGAM	282.99	-0.409055	0.176772	-2.31402	0.0206667	0.108413
HIGD2A	335.5	-0.409171	0.183111	-2.23455	0.025447	0.12329
GADD45GIP1	274.166	-0.409945	0.153581	-2.66925	0.00760203	0.060294
TUSC2	71.5414	-0.410063	0.186947	-2.19347	0.0282738	0.129898
DPM3	81.7651	-0.410536	0.169719	-2.41892	0.0155666	0.0930422
ERGIC3	132.88	-0.410554	0.176574	-2.32511	0.020066	0.106111
ADAM10	222.293	-0.410801	0.219326	-1.87302	0.061066	0.209925
CCDC28A	54.8708	-0.411233	0.210429	-1.95426	0.0506708	0.186862
TMEM205	101.417	-0.411332	0.221245	-1.85917	0.063003	0.213171
PLK3	68.522	-0.4122	0.24296	-1.69657	0.0897775	0.259208
ARL2BP	92.0255	-0.412561	0.17251	-2.39152	0.0167787	0.0966301
CNDP2	246.165	-0.412685	0.148531	-2.77844	0.00546198	0.0494633	Up in SSc
YIF1A	121.548	-0.413023	0.185369	-2.22811	0.0258731	0.124242
CPSF3L	45.5026	-0.413428	0.231478	-1.78604	0.0740933	0.23345
PNPLA6	282.603	-0.413825	0.214945	-1.92526	0.0541962	0.194623
LPXN	109.344	-0.413831	0.199791	-2.07132	0.0383288	0.157475
IFI30	188.703	-0.4147	0.235063	-1.76421	0.0776973	0.239139
UBB	1803.24	-0.414716	0.152175	-2.72526	0.00642514	0.0555178
RAB31	456.533	-0.414967	0.163843	-2.53271	0.0113184	0.0770034
HINT1	706.974	-0.415193	0.113865	-3.64636	0.000265985	0.00673171	Up in SSc
CDC42SE1	112.188	-0.415633	0.15891	-2.61553	0.0089089	0.0659952
FAM126A	59.8521	-0.416074	0.221896	-1.87508	0.0607811	0.209494
CHP1	95.4442	-0.41619	0.169768	-2.45152	0.0142254	0.0883649
PRDX6	247.164	-0.41643	0.123231	-3.37928	0.00072677	0.0136393	Up in SSc
CLTB	159.643	-0.416958	0.149223	-2.7942	0.00520279	0.0480546	Up in SSc
MYADM	434.719	-0.417089	0.277397	-1.50358	0.132688	0.328311
GCHFR	1048.5	-0.417738	0.278008	-1.50261	0.13294	0.328455
COX14	232.959	-0.417909	0.124738	-3.35029	0.000807259	0.0145933	Up in SSc
AKR1A1	517.533	-0.41799	0.176368	-2.36998	0.0177888	0.0994403
TECR	102.742	-0.418356	0.178736	-2.34064	0.0192507	0.103347
PSMB4	207.683	-0.418538	0.166519	-2.51346	0.0119553	0.0793837
MRPS6	89.7525	-0.418784	0.172062	-2.43392	0.0149364	0.0909947
ARPC2	1887.01	-0.419017	0.180365	-2.32316	0.0201704	0.106477
MEA1	81.1614	-0.419353	0.193622	-2.16583	0.0303238	0.135459
IDH3G	129.889	-0.419386	0.148376	-2.82651	0.00470583	0.0463158	Up in SSc
COMMD5	95.5593	-0.419488	0.202361	-2.07297	0.0381755	0.156991
S100A6	11249.4	-0.419776	0.130757	-3.21036	0.0013257	0.0204583	Up in SSc
MRPL12	72.1327	-0.419954	0.18904	-2.22151	0.0263167	0.125071
MYO1G	124.73	-0.420005	0.211754	-1.98346	0.0473164	0.179268
PIEZO1	53.033	-0.420193	0.248267	-1.69251	0.0905496	0.260164
PI4K2A	59.0441	-0.420522	0.198045	-2.12336	0.0337235	0.14487
HERPUD1	186.293	-0.421003	0.244281	-1.72344	0.084809	0.251441
BASP1	99.5082	-0.421364	0.236877	-1.77883	0.0752677	0.234431
ATP5D	458.72	-0.421523	0.113407	-3.71691	0.000201672	0.00561763	Up in SSc
PLAC8	66.7493	-0.421545	0.555808	-0.758436	0.44819	0.655956
CHCHD2	959.491	-0.421573	0.154679	-2.72547	0.00642109	0.0555178
TUFM	235.503	-0.423395	0.203273	-2.08289	0.037261	0.154233
SIVA1	143.772	-0.424189	0.164777	-2.57432	0.0100437	0.0711736
NQO2	133.996	-0.424232	0.490975	-0.864061	0.387555	0.603689
MSRB1	49.142	-0.424565	0.268241	-1.58277	0.113474	0.297382
MGST3	1326.65	-0.42468	0.159692	-2.65936	0.00782884	0.0611783
SEC61G	420.83	-0.424758	0.182699	-2.32491	0.020077	0.106111
TERF2IP	147.307	-0.424951	0.176004	-2.41443	0.0157597	0.0935653
CLTA	731.623	-0.424958	0.150826	-2.81754	0.00483934	0.0468006	Up in SSc
ATP5J	631.52	-0.4251	0.11249	-3.779	0.000157459	0.0047146	Up in SSc
BANF1	227.668	-0.425539	0.211807	-2.00909	0.0445278	0.172089
SLC43A2	183.694	-0.425675	0.175703	-2.4227	0.0154058	0.0924609
GRHPR	127.483	-0.425863	0.190376	-2.23696	0.0252891	0.122948
CYBA	3675.17	-0.426018	0.187073	-2.27728	0.0227695	0.114338
LCP2	129.598	-0.426412	0.165015	-2.58407	0.00976414	0.0697506
SAMM50	61.1189	-0.426442	0.206835	-2.06175	0.0392316	0.159264
KRTCAP2	121.238	-0.426587	0.264997	-1.60978	0.107445	0.287712
C16orf13	104.111	-0.426607	0.184623	-2.3107	0.0208495	0.108679
DDAH2	248.605	-0.427077	0.188391	-2.26697	0.023392	0.116277
VASP	467.268	-0.427172	0.193417	-2.20856	0.0272056	0.127408
SLC35B1	83.9979	-0.427229	0.189936	-2.24934	0.0244911	0.11999
NUTF2	105.724	-0.427371	0.227209	-1.88096	0.0599773	0.207531
FAM89A	92.5909	-0.428847	0.469174	-0.914046	0.360693	0.582182
APH1B	86.0214	-0.429099	0.196663	-2.1819	0.0291168	0.13213
GYPC	187.862	-0.42934	0.231242	-1.85667	0.0633583	0.214046
GPR137B	126.864	-0.429375	0.198951	-2.1582	0.0309125	0.136912
NDUFAB1	327.521	-0.429687	0.147756	-2.90808	0.00363656	0.0389041	Up in SSc
CCDC109B	138.859	-0.429746	0.159727	-2.69051	0.00713438	0.0585151
ABI3	61.0324	-0.429933	0.230899	-1.862	0.0626034	0.212305
TBCB	188.451	-0.429938	0.153431	-2.80216	0.00507625	0.0476328	Up in SSc
CLEC11A	44.2842	-0.429945	0.516587	-0.832281	0.405251	0.617213
MAP4K4	76.852	-0.431056	0.199045	-2.16562	0.0303399	0.135459
PTPN6	258.633	-0.431245	0.169715	-2.541	0.0110537	0.0757843
KRT10	149.229	-0.431374	0.22646	-1.90485	0.0567991	0.199637
RHOG	297.469	-0.431612	0.153289	-2.81568	0.00486744	0.0468006	Up in SSc
TMA7	550.024	-0.431669	0.194762	-2.2164	0.0266644	0.126307
FAM89B	89.0866	-0.431749	0.179387	-2.40681	0.0160927	0.0945028
ENO1	831.435	-0.432251	0.174169	-2.48179	0.0130725	0.0839105
VIM	13152.6	-0.433728	0.22267	-1.94785	0.051433	0.18873
POP4	84.4094	-0.433808	0.195765	-2.21597	0.0266939	0.126311
EIF4EBP2	82.7302	-0.433937	0.174085	-2.49267	0.0126786	0.0820957
TIMM13	181.483	-0.434009	0.150852	-2.87706	0.00401402	0.0410579	Up in SSc
TXNDC15	61.9771	-0.434582	0.197938	-2.19555	0.0281244	0.129618
SAT1	1176.02	-0.435142	0.163164	-2.6669	0.00765547	0.0605011
MAZ	131.921	-0.435521	0.168179	-2.58962	0.00960818	0.0690081
JTB	311.256	-0.435898	0.181482	-2.40188	0.0163111	0.0948056
NDUFAF3	173.051	-0.435994	0.177093	-2.46195	0.0138185	0.0862776
MAF1	103.168	-0.436831	0.214178	-2.03957	0.0413936	0.164424
CERS2	78.9456	-0.437011	0.176271	-2.4792	0.0131677	0.0842768
NDUFA1	563.131	-0.437201	0.135625	-3.22362	0.00126583	0.0199514	Up in SSc
MDH1	392.296	-0.437345	0.128425	-3.40544	0.000660577	0.0127566	Up in SSc
RBM42	73.017	-0.437847	0.218463	-2.00421	0.0450473	0.173491
SCPEP1	312.941	-0.437854	0.156087	-2.8052	0.00502854	0.047487	Up in SSc
ATP6V0D1	494.318	-0.438523	0.243926	-1.79777	0.0722132	0.22993
MRPL13	153.375	-0.438712	0.133029	-3.29788	0.000974194	0.0163436	Up in SSc
G6PD	61.3258	-0.43878	0.187511	-2.34002	0.0192826	0.103347
RAB5B	52.4269	-0.438845	0.261241	-1.67985	0.092987	0.263324
TPST2	79.3011	-0.439114	0.190805	-2.30137	0.0213708	0.109932
STOML2	101.368	-0.440466	0.181705	-2.42407	0.0153476	0.0924609
PSMD10	55.1027	-0.440704	0.197537	-2.23099	0.0256816	0.123769
TMSB4X	23859.1	-0.44092	0.159831	-2.75866	0.00580384	0.0517872
DEF8	52.3516	-0.441432	0.253876	-1.73877	0.0820759	0.246785
CCNY	78.4676	-0.441457	0.183412	-2.40691	0.0160881	0.0945028
ASNA1	114.212	-0.441767	0.192356	-2.29662	0.0216406	0.110933
CREM	84.9388	-0.442238	0.17125	-2.58242	0.00981113	0.069861
CCR5	49.2185	-0.442788	0.225115	-1.96694	0.04919	0.18354
CTBP1	51.2245	-0.443636	0.224215	-1.97861	0.0478596	0.180554
C1QBP	204.885	-0.443871	0.221925	-2.00009	0.0454902	0.174589
RHOA	1251.63	-0.444038	0.125483	-3.53863	0.000402206	0.00913524	Up in SSc
LY6E	505.639	-0.444111	0.584083	-0.760357	0.447041	0.655413
RAPH1	61.5235	-0.444357	0.472662	-0.940114	0.347159	0.569694
SSRP1	49.9818	-0.445377	0.227755	-1.95551	0.0505227	0.18681
CIB1	469.699	-0.445753	0.170563	-2.61342	0.0089641	0.0662034
TRIOBP	76.9581	-0.44635	0.184783	-2.41553	0.0157124	0.0934094
COPS8	49.7129	-0.446452	0.238817	-1.86943	0.0615627	0.210662
ZFP36	194.142	-0.447898	0.152584	-2.93543	0.00333086	0.0370663	Up in SSc
NPL	180.442	-0.447974	0.135223	-3.31286	0.000923479	0.0156708	Up in SSc
SSSCA1	60.9918	-0.447998	0.24329	-1.84142	0.0655604	0.218795
CLEC12A	165.235	-0.448129	0.228042	-1.96512	0.0494001	0.18403
CTSD	5155.32	-0.448236	0.308226	-1.45424	0.145879	0.346434
MRPL21	114.215	-0.449307	0.174869	-2.56939	0.0101877	0.071964
ILK	143.965	-0.450032	0.14857	-3.0291	0.00245285	0.0298453	Up in SSc
PRELID1	396.377	-0.451302	0.202037	-2.23376	0.0254987	0.12329
MARCKS	569.953	-0.451628	0.196687	-2.29618	0.0216658	0.110934
ARF5	68.0489	-0.452025	0.673888	-0.670771	0.502366	0.696894
BABAM1	86.777	-0.452288	0.186757	-2.4218	0.0154438	0.0925584
NDUFB3	344.476	-0.452341	0.113302	-3.99233	6.54268e-05	0.00241479	Up in SSc
P4HB	389.101	-0.4531	0.144856	-3.12793	0.00176041	0.02396	Up in SSc
THOC7	132.972	-0.453103	0.155475	-2.91431	0.0035648	0.0386973	Up in SSc
S100A11	9664.69	-0.453272	0.16875	-2.68606	0.00723	0.0589718
ARF6	310.788	-0.453378	0.154557	-2.93341	0.00335266	0.0372153	Up in SSc
MPND	47.9239	-0.453758	0.254318	-1.78422	0.0743883	0.233664
IL6R	61.4305	-0.454285	0.220945	-2.0561	0.0397728	0.160724
AP2S1	1082	-0.454298	0.141384	-3.21322	0.00131255	0.0203975	Up in SSc
UQCRC1	209.32	-0.454329	0.174562	-2.60268	0.00924979	0.0673805
FAM136A	82.0542	-0.455013	0.22242	-2.04574	0.0407824	0.163462
COX5B	883.606	-0.455278	0.123622	-3.68283	0.000230658	0.00619143	Up in SSc
CTSB	4343.87	-0.455321	0.16798	-2.71056	0.00671693	0.0565576
EBNA1BP2	79.1244	-0.455326	0.197893	-2.30087	0.021399	0.109949
PARVB	129.624	-0.455996	0.182745	-2.49526	0.0125866	0.081859
LFNG	77.1459	-0.456119	0.192629	-2.36786	0.0178912	0.0994403
LMAN2	302.554	-0.456385	0.161091	-2.83309	0.00461011	0.0454748	Up in SSc
TUBB	705.354	-0.456401	0.184808	-2.46959	0.0135267	0.0855839
TALDO1	522.233	-0.456419	0.207872	-2.19568	0.0281151	0.129618
PKM	746.145	-0.457092	0.174387	-2.62113	0.00876389	0.0651263
ARHGDIA	334.025	-0.457462	0.162302	-2.81857	0.00482374	0.0468006	Up in SSc
MRPL18	158.391	-0.45776	0.208002	-2.20074	0.0277541	0.12885
SERPINA1	850.739	-0.45817	0.256637	-1.78529	0.0742147	0.23345
LGALS9	235.319	-0.458189	0.209484	-2.18723	0.028726	0.130665
NPC2	2288	-0.458284	0.121433	-3.77397	0.00016067	0.00477588	Up in SSc
EIF3K	702.68	-0.458367	0.168886	-2.71406	0.00664646	0.0561778
OGFOD3	49.7684	-0.458549	0.22492	-2.03872	0.0414783	0.164465
RPN2	401.815	-0.460642	0.125285	-3.67677	0.00023621	0.00626302	Up in SSc
EXOSC3	48.4783	-0.460662	0.246007	-1.87256	0.0611297	0.209925
MKKS	108.713	-0.460895	0.173358	-2.65863	0.00784585	0.0611783
CREG1	388.542	-0.460984	0.117744	-3.91513	9.03555e-05	0.00312644	Up in SSc
PNP	130.011	-0.461725	0.188587	-2.44834	0.0143518	0.0887767
ALYREF	68.5424	-0.4626	0.255333	-1.81175	0.0700244	0.226412
VAMP2	113.047	-0.463076	0.216447	-2.13945	0.0323996	0.141377
LRRC59	104.74	-0.463274	0.182423	-2.53956	0.0110991	0.0759781
PARK7	549.152	-0.46351	0.145446	-3.18682	0.00143846	0.0215838	Up in SSc
CEBPD	105.229	-0.463646	0.270964	-1.7111	0.0870635	0.254692
RAN	537.328	-0.464062	0.161955	-2.86538	0.0041651	0.0423102	Up in SSc
SPG21	231.883	-0.464952	0.190579	-2.43968	0.0147002	0.0901764
TMEM147	222.618	-0.465321	0.179162	-2.59721	0.00939845	0.068351
GLRX	747.75	-0.466047	0.221741	-2.10177	0.0355736	0.149876
BID	144.031	-0.466815	0.212912	-2.19252	0.0283417	0.129898
RNASEH2C	140.651	-0.46705	0.197751	-2.3618	0.0181863	0.100525
IRAK1	107.037	-0.467838	0.186171	-2.51294	0.011973	0.0793837
SDHC	158.076	-0.468032	0.150068	-3.1188	0.00181588	0.0242245	Up in SSc
ISCA1	60.0935	-0.468163	0.216493	-2.16248	0.030581	0.136097
MXD4	77.6725	-0.469165	0.197174	-2.37945	0.0173385	0.0976998
CD163	772.116	-0.469871	0.165254	-2.84333	0.00446442	0.0443826	Up in SSc
YWHAQ	176.632	-0.470206	0.134127	-3.50568	0.000455442	0.00959059	Up in SSc
TCEB2	910.995	-0.47034	0.169522	-2.7745	0.00552871	0.049871	Up in SSc
ATP5B	486.018	-0.47087	0.184495	-2.55221	0.0107043	0.0742791
SHARPIN	58.9964	-0.470871	0.208509	-2.25827	0.0239286	0.118149
SOD1	409.813	-0.470872	0.133916	-3.51617	0.000437814	0.00950264	Up in SSc
PLEKHB2	334.4	-0.472026	0.13608	-3.46873	0.000522916	0.0106598	Up in SSc
RHBDD2	88.559	-0.472248	0.199981	-2.36146	0.018203	0.100525
CARD16	246.391	-0.472262	0.154298	-3.06071	0.00220814	0.0278732	Up in SSc
MPDU1	52.5848	-0.47327	0.215659	-2.19454	0.0281969	0.129817
RIN3	73.3426	-0.473613	0.195492	-2.42268	0.0154067	0.0924609
PPIH	52.2537	-0.473686	0.200993	-2.35673	0.0184368	0.100673
PPIB	908.571	-0.474088	0.170929	-2.77359	0.00554408	0.049908	Up in SSc
ARPC4	269.262	-0.475253	0.146974	-3.23358	0.0012225	0.0194066	Up in SSc
PAPSS1	201.512	-0.475718	0.144399	-3.29448	0.000986047	0.01648	Up in SSc
PDIA6	526.823	-0.476345	0.150836	-3.15803	0.00158838	0.0225478	Up in SSc
PAPSS2	76.4484	-0.476428	0.283228	-1.68214	0.0925423	0.263268
GAPDH	1995.99	-0.476578	0.249336	-1.91139	0.0559545	0.198258
HSD17B10	130.874	-0.477677	0.202649	-2.35716	0.0184153	0.100673
HSPA5	775.8	-0.478118	0.151659	-3.15259	0.0016183	0.022783	Up in SSc
SSBP4	90.5876	-0.478145	0.200253	-2.3877	0.0169543	0.0968909
GNG5	1088.97	-0.478815	0.135719	-3.52799	0.000418721	0.00926397	Up in SSc
BLVRB	463.587	-0.479676	0.199417	-2.4054	0.0161549	0.0945177
CCNDBP1	89.452	-0.48043	0.187788	-2.55837	0.0105165	0.0734666
CPNE1	68.5963	-0.480544	0.283696	-1.69387	0.0902899	0.25984
BIN2	84.543	-0.48061	0.185276	-2.59402	0.00948619	0.0686509
MALSU1	74.1313	-0.481675	0.253188	-1.90244	0.0571131	0.200122
SMIM12	90.3819	-0.482442	0.207458	-2.32549	0.0200457	0.106111
MFHAS1	56.6089	-0.483895	0.212193	-2.28044	0.0225814	0.11417
DTYMK	56.6081	-0.484277	0.231941	-2.08793	0.0368041	0.153304
BCL2L1	69.824	-0.486529	0.183283	-2.65453	0.00794191	0.0614328
ID2	324.86	-0.486943	0.218248	-2.23115	0.0256713	0.123769
TRAPPC4	109.801	-0.487089	0.186489	-2.61189	0.00900419	0.0663554
PSMB6	391.434	-0.488476	0.207051	-2.3592	0.0183141	0.100637
PIGP	88.6353	-0.488657	0.218036	-2.24118	0.0250144	0.12188
NTAN1	161.695	-0.489294	0.16864	-2.90141	0.00371488	0.0392586	Up in SSc
MRPL51	278.622	-0.490899	0.132673	-3.70007	0.000215537	0.0058208	Up in SSc
BLVRA	245.44	-0.490944	0.206106	-2.382	0.0172191	0.0973987
IGSF6	1047.49	-0.491472	0.227306	-2.16216	0.0306056	0.136097
PPP1R14B	294.925	-0.491548	0.207579	-2.368	0.0178845	0.0994403
CHTF8	46.3475	-0.492339	0.227451	-2.16459	0.0304189	0.135675
S100A9	2171.9	-0.492646	0.196558	-2.50636	0.0121981	0.0800375
CNIH4	157.641	-0.49431	0.376245	-1.3138	0.188913	0.401101
ALDOA	1038.19	-0.494346	0.252897	-1.95473	0.0506146	0.18681
CFL1	2773.54	-0.494443	0.156055	-3.1684	0.00153282	0.0221541	Up in SSc
TMSB10	7971.83	-0.494468	0.108137	-4.57263	4.81647e-06	0.000410234	Up in SSc
TMCO3	52.9341	-0.494768	0.251402	-1.96804	0.0490638	0.183224
GPI	97.1403	-0.495937	0.180748	-2.7438	0.00607328	0.0532231
ATP5I	435.643	-0.497883	0.140474	-3.54431	0.000393644	0.00903342	Up in SSc
HEBP2	124.889	-0.498097	0.553027	-0.900673	0.367762	0.586539
DNAJC1	92.3825	-0.498245	0.174916	-2.84847	0.00439295	0.0439196	Up in SSc
FAM198B	79.5796	-0.498775	0.258134	-1.93223	0.0533308	0.192607
TXNL4A	204.673	-0.499278	0.136311	-3.66279	0.000249482	0.00635033	Up in SSc
C4orf48	322.256	-0.499476	0.163205	-3.06042	0.0022103	0.0278732	Up in SSc
UQCRH	657.636	-0.500259	0.133838	-3.7378	0.000185636	0.00523683	Up in SSc
LASP1	139.669	-0.501468	0.152899	-3.27974	0.00103903	0.0170767	Up in SSc
ICAM2	48.5584	-0.503041	0.205778	-2.44458	0.0145019	0.089331
PPP4C	207.583	-0.503162	0.155882	-3.22783	0.00124733	0.01973	Up in SSc
ATPIF1	400.809	-0.503286	0.110417	-4.55806	5.1629e-06	0.000431443	Up in SSc
FFAR4	99.8395	-0.503694	0.209446	-2.40489	0.0161772	0.0945235
REEP3	114.974	-0.504236	0.151571	-3.32672	0.000878746	0.015203	Up in SSc
PHLDA3	80.1458	-0.504323	0.218393	-2.30924	0.02093	0.108679
FURIN	64.3464	-0.50466	0.188734	-2.67392	0.00749695	0.0601107
CCND3	93.0563	-0.504688	0.189085	-2.66911	0.00760515	0.060294
ALG3	62.1413	-0.505662	0.241607	-2.09291	0.0363568	0.152053
MRPL14	156.237	-0.505749	0.151188	-3.34517	0.000822317	0.0147403	Up in SSc
GLDN	68.2825	-0.507036	0.239581	-2.11634	0.0343157	0.145998
SNRPD2	261.655	-0.507123	0.131483	-3.85694	0.000114817	0.00376686	Up in SSc
RNF7	317.585	-0.50748	0.150924	-3.36249	0.000772441	0.0142548	Up in SSc
WBP5	63.4015	-0.507717	0.211027	-2.40594	0.016131	0.0945028
SEC61A1	110.37	-0.507766	0.176622	-2.87488	0.00404185	0.0411525	Up in SSc
WBSCR22	84.842	-0.50789	0.165257	-3.07332	0.00211689	0.0273344	Up in SSc
MAPKAPK3	124.143	-0.508622	0.18641	-2.72851	0.00636217	0.0553597
ADAM15	67.4684	-0.508864	0.193599	-2.62844	0.00857771	0.0643403
NINJ1	79.6455	-0.510111	0.252294	-2.02189	0.0431878	0.168974
AP1S2	290.463	-0.510474	0.154755	-3.29859	0.00097171	0.0163436	Up in SSc
NAPA	102.53	-0.510573	0.217361	-2.34897	0.0188255	0.101826
ANXA4	405.811	-0.511528	0.107975	-4.73745	2.16423e-06	0.000239634	Up in SSc
NDRG1	53.5639	-0.511807	0.241709	-2.11745	0.034222	0.145774
SLC25A5	589.167	-0.512022	0.153753	-3.33016	0.000867959	0.0150945	Up in SSc
ACAT2	35.4028	-0.512497	0.317857	-1.61235	0.106886	0.28656
EI24	70.3586	-0.512953	0.20021	-2.56207	0.0104049	0.0729168
FAM214B	69.5522	-0.513119	0.212354	-2.41634	0.0156776	0.0934001
TIMM17A	111.59	-0.51485	0.170901	-3.01256	0.00259056	0.0308965	Up in SSc
TPGS2	41.2527	-0.515229	0.227243	-2.26731	0.0233715	0.116277
MT-ND4	12603.7	-0.515903	0.152545	-3.38198	0.000719655	0.0135632	Up in SSc
HINT2	78.0856	-0.518242	0.182101	-2.8459	0.00442867	0.044177	Up in SSc
TAF9	94.1899	-0.518567	0.203216	-2.5518	0.0107167	0.0742791
HSBP1	420.535	-0.519644	0.121168	-4.28864	1.79771e-05	0.000982969	Up in SSc
TMEM251	121.372	-0.519831	0.431459	-1.20482	0.228273	0.45155
PFDN5	1773.11	-0.520308	0.128182	-4.05915	4.92524e-05	0.00200127	Up in SSc
MYEOV2	310.558	-0.521185	0.157193	-3.31557	0.000914578	0.0156258	Up in SSc
REXO2	107.955	-0.521331	0.152977	-3.40791	0.000654619	0.0127163	Up in SSc
MSRA	74.6384	-0.521713	0.196933	-2.64919	0.00806848	0.062129
COMMD7	95.8808	-0.521749	0.180914	-2.88396	0.00392705	0.0406611	Up in SSc
PSMB1	510.815	-0.524327	0.146958	-3.56787	0.000359893	0.0085378	Up in SSc
CAMTA1	144.795	-0.525457	0.146289	-3.59192	0.000328247	0.0079443	Up in SSc
LILRB2	129.868	-0.526936	0.173221	-3.04199	0.00235022	0.0289947	Up in SSc
TMEM53	45.8363	-0.527304	0.236671	-2.22801	0.02588	0.124242
NDUFS6	411.929	-0.527533	0.158861	-3.32073	0.000897836	0.0154129	Up in SSc
SERPINB6	228.38	-0.528051	0.178146	-2.96416	0.00303515	0.0346505	Up in SSc
NDUFV1	111.253	-0.528324	0.202983	-2.6028	0.00924665	0.0673805
HSD3B7	75.0949	-0.528375	0.253948	-2.08064	0.0374666	0.154794
MIEN1	114.033	-0.529819	0.176281	-3.00554	0.0026511	0.031395	Up in SSc
CAPNS1	310.159	-0.53338	0.133247	-4.00293	6.25616e-05	0.00234953	Up in SSc
STXBP2	392.119	-0.53443	0.405741	-1.31717	0.187782	0.399465
PDLIM1	259.706	-0.534803	0.231597	-2.3092	0.0209326	0.108679
COPZ1	156.455	-0.535174	0.148849	-3.59542	0.000323867	0.00788135	Up in SSc
TPI1	566.696	-0.53583	0.185093	-2.89492	0.00379258	0.03971	Up in SSc
RHOU	60.6142	-0.536587	0.21285	-2.52096	0.0117035	0.0785375
CINP	58.7243	-0.538488	0.19601	-2.74725	0.00600976	0.0529169
ADK	55.0547	-0.540372	0.264791	-2.04075	0.0412756	0.164102
DYNLL1	1248	-0.540389	0.1611	-3.35438	0.000795443	0.014446	Up in SSc
CBX6	90.8464	-0.541193	0.20444	-2.6472	0.00811614	0.062191
OAZ1	3172.72	-0.541611	0.181486	-2.98432	0.00284214	0.0329525	Up in SSc
TOMM22	119.513	-0.542267	0.212836	-2.54782	0.0108398	0.0747814
REEP5	610.214	-0.544003	0.148107	-3.67305	0.000239676	0.00626302	Up in SSc
COPRS	139.273	-0.544212	0.193409	-2.81379	0.00489608	0.0468006	Up in SSc
C14orf119	160.922	-0.544924	0.163189	-3.33923	0.000840118	0.0147663	Up in SSc
ACAA1	116.566	-0.545056	0.155516	-3.50483	0.000456901	0.00959059	Up in SSc
EPAS1	79.9153	-0.545063	0.193742	-2.81334	0.00490302	0.0468006	Up in SSc
GTF3C6	288.87	-0.545412	0.16658	-3.27417	0.00105971	0.0172554	Up in SSc
TYMP	1378.7	-0.545723	0.253318	-2.1543	0.0312165	0.137729
EMG1	63.8246	-0.545933	0.195144	-2.79759	0.00514861	0.0478055	Up in SSc
OSTC	318.365	-0.546609	0.111262	-4.9128	8.97869e-07	0.000113619	Up in SSc
CTDNEP1	197.89	-0.548142	0.188941	-2.90112	0.00371831	0.0392586	Up in SSc
PIM3	59.1319	-0.548569	0.27351	-2.00566	0.0448925	0.173196
RABL6	41.6332	-0.549168	0.232923	-2.35773	0.0183872	0.100673
NDUFS8	196.87	-0.549518	0.187167	-2.93597	0.00332502	0.0370663	Up in SSc
TRAPPC2L	153.391	-0.550495	0.208917	-2.635	0.00841376	0.0635479
NDUFB11	371.706	-0.551372	0.148949	-3.70175	0.000214117	0.00581795	Up in SSc
HSPB1	598.896	-0.551618	0.136506	-4.041	5.32248e-05	0.00210475	Up in SSc
FIS1	283.594	-0.55214	0.159218	-3.46783	0.000524689	0.0106598	Up in SSc
GSTP1	887.427	-0.552225	0.167941	-3.28822	0.00100825	0.0167248	Up in SSc
MS4A4A	678.409	-0.552245	0.099176	-5.56833	2.5719e-08	1.13909e-05	Up in SSc
BRK1	352.888	-0.553285	0.163464	-3.38474	0.000712461	0.013485	Up in SSc
ELL2	70.4639	-0.55391	0.215268	-2.57312	0.0100786	0.0713067
CCDC107	134.219	-0.554572	0.201464	-2.7527	0.00591053	0.052251
CD63	4076.1	-0.555127	0.190808	-2.90934	0.00362193	0.0389031	Up in SSc
LAMTOR5	382.857	-0.555188	0.118823	-4.67239	2.97717e-06	0.00028665	Up in SSc
THBD	94.8568	-0.555257	0.201774	-2.75187	0.00592556	0.0522795
CCDC53	124.503	-0.555599	0.151667	-3.66328	0.000249005	0.00635033	Up in SSc
RHOB	109.96	-0.556114	0.233223	-2.38448	0.0171034	0.0969925
C4orf3	295.349	-0.557861	0.137912	-4.04504	5.23143e-05	0.00210475	Up in SSc
PSMB5	182.971	-0.559294	0.16388	-3.41283	0.000642916	0.0125994	Up in SSc
CSK	103.275	-0.559442	0.205333	-2.72457	0.00643862	0.0555178
CAPG	1796.49	-0.559991	0.214475	-2.61099	0.00902811	0.0664211
TGFBI	917.852	-0.560495	0.132624	-4.22619	2.37686e-05	0.00121768	Up in SSc
SLC11A1	581.441	-0.561029	0.264968	-2.11735	0.0342302	0.145774
CD83	111.809	-0.56264	0.217154	-2.59097	0.00957058	0.0689755
CCDC167	68.0451	-0.564385	0.240709	-2.34467	0.0190438	0.10286
FAM49A	70.7026	-0.565326	0.196479	-2.87728	0.00401116	0.0410579	Up in SSc
CECR1	248.261	-0.565483	0.198234	-2.8526	0.00433629	0.043631	Up in SSc
UPP1	331.482	-0.567707	0.230414	-2.46386	0.013745	0.0860909
AK3	45.9138	-0.569958	0.244615	-2.33002	0.0198051	0.105176
IFI27	698.315	-0.570634	0.517879	-1.10187	0.270519	0.495915
C7orf50	113.28	-0.571084	0.201476	-2.83451	0.00458963	0.0453738	Up in SSc
TRAPPC1	287.294	-0.572533	0.132416	-4.32374	1.53409e-05	0.000956967	Up in SSc
PEA15	152.932	-0.579182	0.165614	-3.49719	0.000470189	0.00982295	Up in SSc
NOP10	820.601	-0.57955	0.173694	-3.33662	0.000848052	0.0148459	Up in SSc
ATP6V1F	1192.76	-0.580562	0.231019	-2.51304	0.0119694	0.0793837
DDOST	139.832	-0.58109	0.215405	-2.69766	0.00698292	0.0580251
POLE4	181.929	-0.581722	0.137111	-4.24271	2.20835e-05	0.00116438	Up in SSc
PSMB3	562.217	-0.582131	0.172841	-3.36802	0.000757099	0.0140508	Up in SSc
CLIC1	1649.62	-0.582387	0.206891	-2.81495	0.00487848	0.0468006	Up in SSc
PDLIM2	54.6672	-0.583285	0.256434	-2.2746	0.0229298	0.114802
RBX1	510.238	-0.585491	0.136389	-4.29281	1.76428e-05	0.000982969	Up in SSc
HLA-DRB5	2241.04	-0.585778	1.22048	-0.479955	0.631259	0.780951
CHST11	99.9712	-0.588365	0.188146	-3.12717	0.00176497	0.02396	Up in SSc
PLPP5	48.2212	-0.590243	0.21125	-2.79405	0.00520521	0.0480546	Up in SSc
GNA12	53.5871	-0.590582	0.212028	-2.7854	0.00534624	0.0490238	Up in SSc
A2M	225.558	-0.595514	0.19631	-3.03355	0.00241698	0.0294898	Up in SSc
RBM8A	290.202	-0.595652	0.153574	-3.8786	0.000105059	0.0035364	Up in SSc
FAM129B	74.1429	-0.596301	0.239074	-2.49422	0.0126236	0.0818591
APOC1	4450.67	-0.596405	0.27428	-2.17444	0.0296722	0.133294
CTDSP2	64.1288	-0.596615	0.187261	-3.18601	0.0014425	0.0215838	Up in SSc
C10orf11	73.5795	-0.597168	0.191337	-3.12103	0.00180218	0.0241875	Up in SSc
LIPA	557.346	-0.597681	0.270508	-2.20948	0.0271413	0.127408
COX8A	714.669	-0.599887	0.167721	-3.57669	0.000347973	0.00833065	Up in SSc
SEC13	86.8838	-0.600035	0.188635	-3.18093	0.00146805	0.0218923	Up in SSc
SEPN1	50.7752	-0.60008	0.21759	-2.75785	0.0058183	0.0517872
NDUFA4	1154.78	-0.600229	0.128014	-4.68877	2.74847e-06	0.000276999	Up in SSc
HLA-DQB2	60.1517	-0.600568	0.799422	-0.751252	0.452501	0.658818
PTRH1	51.0058	-0.601575	0.280429	-2.1452	0.0319369	0.13991
MAPK6	49.426	-0.602773	0.231374	-2.60519	0.00918246	0.0671107
LENG8	85.9696	-0.602847	0.193657	-3.11296	0.00185221	0.0245612	Up in SSc
PSMD8	373.2	-0.606167	0.389769	-1.5552	0.119899	0.306957
GMFG	554.265	-0.60741	0.149467	-4.06385	4.82691e-05	0.00199798	Up in SSc
COX7A2	718.893	-0.607623	0.120992	-5.022	5.11354e-07	7.7907e-05	Up in SSc
QPCT	92.3504	-0.607911	0.215975	-2.81473	0.00488187	0.0468006	Up in SSc
TIMM17B	48.5794	-0.610001	0.241693	-2.52387	0.0116072	0.0781281
TCIRG1	219.36	-0.611243	0.254599	-2.40081	0.0163588	0.0948767
PDIA4	178.7	-0.613683	0.135285	-4.53621	5.72741e-06	0.000461213	Up in SSc
ZNHIT1	242.119	-0.613699	0.147277	-4.16697	3.08678e-05	0.00147004	Up in SSc
CCL13	1556.68	-0.615966	0.205484	-2.99763	0.00272091	0.0319493	Up in SSc
ARSA	59.4865	-0.617499	0.212651	-2.90382	0.00368644	0.0391541	Up in SSc
ABL2	82.4646	-0.617854	0.190665	-3.24053	0.00119308	0.0190763	Up in SSc
FKBP8	161.862	-0.618186	0.238265	-2.59453	0.00947195	0.0686509
NDUFA9	101.555	-0.619147	0.157831	-3.92285	8.75087e-05	0.00305178	Up in SSc
COX5A	462.461	-0.619527	0.148454	-4.1732	3.00357e-05	0.00146185	Up in SSc
H2AFV	217.737	-0.61953	0.127092	-4.87465	1.09002e-06	0.000130479	Up in SSc
S100A4	8128.57	-0.620474	0.174894	-3.54771	0.000388595	0.008964	Up in SSc
RAB20	58.8671	-0.621162	0.207316	-2.99621	0.00273355	0.0319493	Up in SSc
ANXA11	312.849	-0.621303	0.152255	-4.08068	4.49045e-05	0.00189412	Up in SSc
PGAM1	275.819	-0.621459	0.201495	-3.08424	0.00204071	0.0266616	Up in SSc
TUBB2A	61.5146	-0.621604	0.24419	-2.54557	0.0109099	0.0751478
CSNK2B	226.914	-0.622396	0.164704	-3.77887	0.000157544	0.0047146	Up in SSc
AKR7A2	77.3838	-0.624804	0.205539	-3.03984	0.00236706	0.0291214	Up in SSc
VASH1	68.0294	-0.625073	0.215063	-2.90647	0.00365533	0.0389175	Up in SSc
UBASH3B	56.1672	-0.625148	0.20037	-3.11996	0.00180877	0.0242025	Up in SSc
C11orf73	79.891	-0.625502	0.197063	-3.17413	0.00150288	0.0221138	Up in SSc
EBP	50.2857	-0.625749	0.225172	-2.77899	0.00545287	0.0494633	Up in SSc
STAB1	188.983	-0.626482	0.254854	-2.4582	0.0139636	0.0868605
MLEC	222.866	-0.627718	0.14562	-4.31067	1.62763e-05	0.000974161	Up in SSc
QDPR	55.979	-0.630423	0.22649	-2.78345	0.00537841	0.0491155	Up in SSc
MIDN	99.3059	-0.630511	0.170314	-3.70205	0.000213865	0.00581795	Up in SSc
SRD5A3	70.0516	-0.632402	0.241999	-2.61325	0.00896862	0.0662034
SEC11C	234.617	-0.632505	0.149992	-4.21693	2.47646e-05	0.00124639	Up in SSc
MFSD12	112.85	-0.633995	0.165229	-3.83707	0.00012451	0.00399364	Up in SSc
SLC6A6	95.1032	-0.635014	0.185387	-3.42534	0.000614022	0.0121406	Up in SSc
EPHX1	66.7544	-0.635834	0.290577	-2.18817	0.028657	0.130578
CLN8	70.8719	-0.635862	0.237633	-2.67582	0.0074547	0.0600307
ADI1	82.2724	-0.637003	0.208794	-3.05087	0.00228181	0.028468	Up in SSc
SERF2	3640.59	-0.637601	0.159483	-3.99793	6.39001e-05	0.00237826	Up in SSc
CXXC5	58.1878	-0.638447	0.25532	-2.50058	0.0123991	0.0809868
SH3BGRL3	3439.3	-0.638512	0.169627	-3.76422	0.000167072	0.00486818	Up in SSc
NEDD8	506.391	-0.641082	0.147192	-4.35542	1.32815e-05	0.000865055	Up in SSc
EMD	46.1285	-0.642829	0.215195	-2.9872	0.00281548	0.0327354	Up in SSc
ANAPC15	85.5834	-0.645143	0.184815	-3.49074	0.000481684	0.00996906	Up in SSc
PLEKHO2	145.399	-0.645632	0.151501	-4.26157	2.02995e-05	0.00109642	Up in SSc
C19orf60	288.799	-0.64565	0.200817	-3.21512	0.00130392	0.0203441	Up in SSc
ATP5O	410.657	-0.645776	0.147707	-4.372	1.23114e-05	0.000813836	Up in SSc
PDCD5	213.599	-0.646958	0.19332	-3.34657	0.000818191	0.0147308	Up in SSc
DCTN3	170.563	-0.647843	0.174684	-3.70865	0.000208364	0.00576777	Up in SSc
ATP5G1	249.128	-0.647957	0.142839	-4.53627	5.72579e-06	0.000461213	Up in SSc
PDZD11	60.3885	-0.64838	0.275672	-2.35199	0.0186731	0.101352
ARPC1A	81.269	-0.651275	0.23132	-2.81547	0.00487058	0.0468006	Up in SSc
SSR4	538.327	-0.651331	0.133864	-4.86561	1.14106e-06	0.000132994	Up in SSc
ATP13A3	100.498	-0.651909	0.174135	-3.74369	0.000181335	0.0051815	Up in SSc
CD59	499.419	-0.654527	0.12998	-5.0356	4.76362e-07	7.7907e-05	Up in SSc
SEPT9	117.538	-0.654734	0.171492	-3.81787	0.000134609	0.00416911	Up in SSc
CFD	1220.66	-0.65583	0.262656	-2.49691	0.012528	0.0815977
FOLR2	469.678	-0.655999	0.25143	-2.60907	0.00907891	0.066684
MAP2K3	52.0894	-0.658113	0.21131	-3.11445	0.00184289	0.024511	Up in SSc
FKBP1A	509.67	-0.659316	0.227491	-2.89821	0.00375301	0.0394824	Up in SSc
ACTB	11294.3	-0.659715	0.244032	-2.70339	0.00686354	0.0574643
NDUFC2	404.69	-0.660255	0.132034	-5.00063	5.71423e-07	8.16397e-05	Up in SSc
PHLDA2	52.5247	-0.661996	0.28911	-2.28977	0.0220347	0.112174
PRDX1	2143.88	-0.662722	0.151038	-4.3878	1.14506e-05	0.000780223	Up in SSc
CALR	998.541	-0.66341	0.23267	-2.85129	0.00435424	0.043631	Up in SSc
LMNA	1176.85	-0.663498	0.283922	-2.3369	0.0194442	0.103757
GSTO1	1332.34	-0.665132	0.214161	-3.10576	0.0018979	0.0250172	Up in SSc
DBI	1243.69	-0.665132	0.126337	-5.26474	1.40388e-07	2.96086e-05	Up in SSc
MED19	44.2485	-0.669331	0.237646	-2.8165	0.00485494	0.0468006	Up in SSc
ALOX5AP	1374.21	-0.670831	0.3972	-1.6889	0.0912387	0.260986
PDLIM7	89.2516	-0.671239	0.211194	-3.17831	0.00148137	0.021943	Up in SSc
COA1	50.1991	-0.674898	0.249808	-2.70167	0.00689921	0.057654
THYN1	65.6469	-0.676496	0.189909	-3.56222	0.000367738	0.00858447	Up in SSc
SASH3	54.3365	-0.677011	0.211378	-3.20285	0.00136076	0.0207821	Up in SSc
ZCCHC17	77.118	-0.678553	0.19333	-3.50982	0.000448408	0.00959059	Up in SSc
CDK2AP2	93.3308	-0.680869	0.192962	-3.5285	0.000417915	0.00926397	Up in SSc
OST4	661.854	-0.685895	0.120488	-5.69265	1.25083e-08	8.0004e-06	Up in SSc
PROCR	81.9089	-0.68635	0.416875	-1.64641	0.0996784	0.274379
MRPL24	59.585	-0.686918	0.207232	-3.31474	0.000917295	0.0156258	Up in SSc
C9orf16	356.191	-0.688508	0.139903	-4.92132	8.59622e-07	0.000111978	Up in SSc
TPM1	79.6068	-0.69025	0.220462	-3.13093	0.00174256	0.0238941	Up in SSc
MARVELD1	65.8808	-0.690279	0.206719	-3.33921	0.000840166	0.0147663	Up in SSc
HK3	59.0606	-0.692217	0.259154	-2.67106	0.00756118	0.0602311
GLA	121.241	-0.692504	0.248945	-2.78176	0.00540654	0.0492707	Up in SSc
KDELR2	234.274	-0.692984	0.165163	-4.19576	2.71953e-05	0.00133831	Up in SSc
ISCA2	58.6307	-0.694215	0.20594	-3.37097	0.00074905	0.0139981	Up in SSc
GUK1	444.663	-0.696004	0.184588	-3.77058	0.000162866	0.0048089	Up in SSc
SDSL	90.9749	-0.696604	0.228581	-3.04752	0.00230738	0.0287062	Up in SSc
ERGIC1	91.7605	-0.698891	0.16898	-4.13594	3.53512e-05	0.00159766	Up in SSc
TUBA1A	523.135	-0.699824	0.206261	-3.3929	0.00069157	0.0131458	Up in SSc
FDFT1	65.5682	-0.703695	0.299347	-2.35077	0.0187346	0.101561
HM13	232.399	-0.705067	0.203052	-3.47234	0.000515947	0.0106285	Up in SSc
BSG	292.657	-0.70551	0.209499	-3.36761	0.000758219	0.0140508	Up in SSc
UCP2	407.297	-0.707315	0.222619	-3.17725	0.00148678	0.0219498	Up in SSc
SEC61B	661.663	-0.709026	0.129836	-5.46093	4.73657e-08	1.51729e-05	Up in SSc
SRM	105.803	-0.712966	0.232243	-3.06991	0.00214121	0.0275681	Up in SSc
ACP2	121.086	-0.714355	0.16501	-4.32916	1.49677e-05	0.000947026	Up in SSc
CAMK1	86.0196	-0.715392	0.255547	-2.79946	0.00511887	0.0477294	Up in SSc
TREM2	555.476	-0.716171	0.17639	-4.06016	4.90394e-05	0.00200127	Up in SSc
SLC25A39	86.6029	-0.717119	0.215364	-3.32981	0.000869066	0.0150945	Up in SSc
ATP5G3	883.278	-0.718413	0.133832	-5.36801	7.96094e-08	1.95883e-05	Up in SSc
POLR2L	463.058	-0.718576	0.204959	-3.50595	0.000454978	0.00959059	Up in SSc
CARD19	49.0434	-0.719916	0.294159	-2.44737	0.0143901	0.0888655
DNAJC15	266.939	-0.720056	0.165786	-4.34328	1.40372e-05	0.000901023	Up in SSc
ZNRD1	60.137	-0.725142	0.205247	-3.53302	0.000410839	0.00923657	Up in SSc
PLIN2	453.174	-0.725464	0.431547	-1.68108	0.0927482	0.263268
ERCC1	79.2588	-0.732014	0.225794	-3.24196	0.00118713	0.0190499	Up in SSc
GAS2L3	63.3524	-0.7332	0.204891	-3.57849	0.000345589	0.00831856	Up in SSc
TUBA1B	2024.09	-0.740235	0.233873	-3.16511	0.00155023	0.0221541	Up in SSc
DHRS4L2	78.9485	-0.740286	0.209458	-3.53429	0.000408868	0.00923657	Up in SSc
ODC1	66.8537	-0.74076	0.22415	-3.30476	0.000950592	0.0160694	Up in SSc
FTH1	40738	-0.741475	0.28229	-2.62664	0.00862327	0.0645143
CD52	1053.08	-0.741839	0.241789	-3.06812	0.00215407	0.0275733	Up in SSc
GPR183	86.085	-0.741901	0.295949	-2.50686	0.0121809	0.0800375
HOMER3	90.6114	-0.747919	0.205601	-3.63772	0.000275059	0.00692179	Up in SSc
FAM127A	63.5686	-0.749075	0.191705	-3.90744	9.32798e-05	0.00320261	Up in SSc
TOMM5	58.573	-0.749683	0.292018	-2.56725	0.0102507	0.0721789
CD9	839.739	-0.754213	0.196306	-3.84202	0.000122027	0.00397396	Up in SSc
MANF	195.395	-0.754234	0.153793	-4.90422	9.37975e-07	0.000115397	Up in SSc
MGST1	113.029	-0.758955	0.481307	-1.57686	0.114827	0.299335
TUBA1C	387.507	-0.759768	0.1448	-5.24702	1.54581e-07	3.11201e-05	Up in SSc
LGALS3	4851.46	-0.762869	0.287092	-2.65723	0.00787866	0.0612186
FDX1	150.049	-0.766996	0.193166	-3.97066	7.16746e-05	0.00260202	Up in SSc
DAD1	391.503	-0.771186	0.135514	-5.6908	1.26446e-08	8.0004e-06	Up in SSc
PDXK	446.712	-0.780191	0.218923	-3.56377	0.00036557	0.00858447	Up in SSc
EIF6	166.834	-0.781233	0.167694	-4.65867	3.1826e-06	0.000293661	Up in SSc
BCL2A1	217.622	-0.785739	0.251316	-3.1265	0.001769	0.02396	Up in SSc
RAC2	136.033	-0.790655	0.215105	-3.67567	0.000237229	0.00626302	Up in SSc
GSN	642.797	-0.791584	0.241396	-3.2792	0.00104103	0.0170767	Up in SSc
NCLN	73.3914	-0.79408	0.243679	-3.25871	0.00111921	0.0180254	Up in SSc
HBEGF	67.8547	-0.796148	0.238181	-3.34262	0.000829918	0.0147619	Up in SSc
CSRP1	97.2916	-0.801367	0.210162	-3.8131	0.000137234	0.00422091	Up in SSc
SLC2A3	66.3769	-0.803862	0.318421	-2.52452	0.0115856	0.0781015
CD180	53.6991	-0.804158	0.295775	-2.71882	0.00655155	0.0558709
IER3	142.802	-0.806456	0.194369	-4.1491	3.33784e-05	0.00152405	Up in SSc
AVPI1	53.2439	-0.806519	0.240256	-3.35692	0.000788168	0.014446	Up in SSc
FPR1	116.989	-0.807032	0.432894	-1.86427	0.0622836	0.211545
PPDPF	568.305	-0.810789	0.276032	-2.9373	0.0033108	0.0370663	Up in SSc
SDF2L1	229.749	-0.81438	0.183409	-4.44024	8.98598e-06	0.000663315	Up in SSc
CYSTM1	152.591	-0.816268	0.216648	-3.76771	0.000164751	0.00483233	Up in SSc
MYL6	4682.18	-0.822854	0.175676	-4.68392	2.81439e-06	0.000276999	Up in SSc
INHBA	128.823	-0.828362	0.553015	-1.4979	0.134159	0.330893
HN1	335.061	-0.83295	0.179569	-4.6386	3.50785e-06	0.000317066	Up in SSc
PTGES2	42.6235	-0.836471	0.309197	-2.7053	0.00682432	0.0572442
HSPA1B	56.3381	-0.841392	0.550225	-1.52918	0.126221	0.317993
RETN	1065.95	-0.850663	0.398468	-2.13483	0.0327746	0.142312
EMP3	2138.27	-0.851035	0.166677	-5.10591	3.29211e-07	6.07531e-05	Up in SSc
ITGAE	42.4048	-0.854316	0.269246	-3.17299	0.00150878	0.0221271	Up in SSc
LILRA6	73.4722	-0.854908	0.497167	-1.71956	0.0855128	0.252569
PRDX4	159.008	-0.856959	0.199793	-4.28924	1.79284e-05	0.000982969	Up in SSc
TP53I3	63.4057	-0.857465	0.251538	-3.40888	0.000652291	0.0127163	Up in SSc
FGR	106.732	-0.86538	0.222515	-3.88908	0.000100625	0.00342822	Up in SSc
FCER1G	3708.29	-0.876678	0.2272	-3.85862	0.000114028	0.00376686	Up in SSc
CD276	86.4149	-0.882611	0.244851	-3.60469	0.000312527	0.0076899	Up in SSc
LGALS1	5085.54	-0.888949	0.151732	-5.85869	4.66525e-09	4.13248e-06	Up in SSc
LSP1	325.964	-0.890874	0.202643	-4.39628	1.10124e-05	0.000778012	Up in SSc
LGMN	1244.01	-0.894537	0.262739	-3.40466	0.000662456	0.0127566	Up in SSc
AQP9	113.714	-0.903078	0.409889	-2.20322	0.027579	0.128441
TCN2	70.5711	-0.905324	0.255625	-3.5416	0.000397701	0.00907948	Up in SSc
CD48	60.1934	-0.911972	0.554402	-1.64496	0.0999771	0.274859
PLAUR	405.043	-0.913768	0.198058	-4.61365	3.95667e-06	0.000344286	Up in SSc
FTL	79606.3	-0.916357	0.362771	-2.52599	0.0115372	0.0779287
MRAS	67.5123	-0.922621	0.271333	-3.40032	0.000673063	0.0128884	Up in SSc
VMO1	101.351	-0.929436	0.499753	-1.85979	0.062915	0.213036
SRGN	1855.78	-0.934577	0.199028	-4.69571	2.65683e-06	0.000276999	Up in SSc
CTSL	1816.73	-0.95443	0.225913	-4.22476	2.39192e-05	0.00121768	Up in SSc
SGPL1	52.5193	-0.958549	0.215174	-4.45477	8.3984e-06	0.000639107	Up in SSc
TREM1	362.956	-0.960516	0.184733	-5.19948	1.99851e-07	3.84843e-05	Up in SSc
DCXR	105.565	-0.969703	0.233506	-4.1528	3.28431e-05	0.00151523	Up in SSc
FBP1	1819.9	-0.983497	0.205197	-4.79295	1.64349e-06	0.000186641	Up in SSc
BOLA3	87.0083	-0.987508	0.187296	-5.27246	1.34609e-07	2.96086e-05	Up in SSc
NME1	161.814	-0.99306	0.248055	-4.00339	6.24409e-05	0.00234953	Up in SSc
LPL	245.134	-1.01433	0.395251	-2.56628	0.0102795	0.0722666
SLC16A10	67.2839	-1.0198	0.541502	-1.88329	0.0596614	0.207085
SLC44A1	81.7549	-1.0212	0.247726	-4.1223	3.75102e-05	0.00166133	Up in SSc
MGLL	121.742	-1.03556	0.276862	-3.74036	0.000183757	0.00521705	Up in SSc
AQP3	177.619	-1.07442	0.394924	-2.72059	0.00651661	0.0558492
COTL1	802.259	-1.0805	0.192721	-5.60654	2.06408e-08	1.01576e-05	Up in SSc
EMP1	374.24	-1.08084	0.378992	-2.85189	0.00434604	0.043631	Up in SSc
CALM3	309.219	-1.08553	0.182687	-5.94204	2.81498e-09	3.11689e-06	Up in SSc
PLTP	203.323	-1.09098	0.259587	-4.20276	2.6368e-05	0.00131218	Up in SSc
TTYH3	119.893	-1.11424	0.210685	-5.28863	1.23238e-07	2.87275e-05	Up in SSc
DNPH1	101.992	-1.13072	0.245103	-4.61324	3.96445e-06	0.000344286	Up in SSc
NUCB2	99.0106	-1.16328	0.216391	-5.37583	7.62317e-08	1.95883e-05	Up in SSc
ACOT7	72.9655	-1.16415	0.23209	-5.01596	5.27706e-07	7.7907e-05	Up in SSc
FAM20C	49.5539	-1.19776	0.320928	-3.73216	0.000189842	0.0053216	Up in SSc
IGFBP2	155.315	-1.20459	0.966544	-1.24628	0.21266	0.432167
CD36	209.19	-1.24392	0.42366	-2.93613	0.00332335	0.0370663	Up in SSc
ITGAX	108.653	-1.2585	0.247811	-5.07848	3.80467e-07	6.74035e-05	Up in SSc
NR1H3	69.6902	-1.26208	0.228992	-5.51147	3.55849e-08	1.43278e-05	Up in SSc
S100A13	111.978	-1.29985	0.477311	-2.72327	0.00646395	0.05559
FABP5	1494.6	-1.3561	0.224123	-6.0507	1.44215e-09	2.12909e-06	Up in SSc
CSTB	3627.56	-1.36491	0.179002	-7.6251	2.43847e-14	5.39999e-11	Up in SSc
IL3RA	321.836	-1.36719	0.660726	-2.06922	0.0385258	0.157494
FABP4	1642.58	-1.39558	0.256779	-5.43495	5.48129e-08	1.51729e-05	Up in SSc
TIMP1	652.466	-1.48991	0.167969	-8.87016	7.3042e-19	3.23503e-15	Up in SSc
PLA2G7	200.149	-1.68565	0.557103	-3.02574	0.00248025	0.0300137	Up in SSc
RNASE1	1774.72	-1.78337	0.415312	-4.29404	1.75451e-05	0.000982969	Up in SSc
CCL18	6035.64	-1.85041	0.489298	-3.78176	0.000155725	0.0047146	Up in SSc

### Sheet: Proliferating macrophages
gene	baseMean	log2FoldChange	lfcSE	stat	pvalue	padj	sign
IGF1	211.114	2.48317	1.1174	2.22228	0.0262644	0.0753805
KCNAB1	111.805	1.79067	0.594133	3.01393	0.00257888	0.0135469	Up in Control
ADGRE1	99.4993	1.6923	0.653792	2.58844	0.00964111	0.0358539	Up in Control
AKAP5	115.873	1.62616	0.392092	4.14738	3.36301e-05	0.000528982	Up in Control
THBS1	459.227	1.51418	0.693207	2.18431	0.0289396	0.0811359
PDGFD	113.037	1.46537	0.604667	2.42342	0.015375	0.0503516
MT-ND6	1149.67	1.36088	0.455413	2.98824	0.00280591	0.0143192	Up in Control
MT-ATP8	465.685	1.27254	0.414645	3.069	0.0021478	0.0118422	Up in Control
SPARC	363.592	1.25797	0.22815	5.51378	3.512e-08	2.60426e-06	Up in Control
HP	865.355	1.2028	0.917524	1.31092	0.189884	0.321053
AOC3	79.1233	1.17143	0.571128	2.05107	0.0402597	0.104563
TGM2	840.099	1.1625	0.422214	2.75334	0.0058991	0.0248829	Up in Control
SLC2A3	155.971	1.15407	0.403363	2.86111	0.00422166	0.0193924	Up in Control
GBP5	82.1768	1.10732	0.382105	2.89795	0.00375616	0.0176103	Up in Control
CHML	115.222	1.10203	0.400268	2.75323	0.00590105	0.0248829	Up in Control
PRKCH	72.7847	1.09438	0.172181	6.35596	2.07133e-10	5.01744e-08	Up in Control
KNTC1	91.6779	1.08419	0.182582	5.93811	2.88318e-09	3.80947e-07	Up in Control
DDX60L	397.449	1.0838	0.208537	5.19717	2.02341e-07	1.06251e-05	Up in Control
MACC1	270.827	1.08162	0.320763	3.37201	0.000746206	0.00535309	Up in Control
MME	805.549	1.08138	0.265884	4.0671	4.76011e-05	0.000683631	Up in Control
C1RL	67.1826	1.0404	0.168661	6.1686	6.88951e-10	1.31753e-07	Up in Control
MTRNR2L12	1344.14	1.02956	0.537005	1.91722	0.0552098	0.132587
KCNE1	70.5298	1.02654	0.28095	3.65381	0.000258372	0.00248547	Up in Control
ITPR1	91.6619	1.02515	0.14359	7.13938	9.37515e-13	7.43855e-10	Up in Control
SLFN13	81.7617	1.02275	0.202316	5.05518	4.29986e-07	1.92883e-05	Up in Control
ABCG1	872.457	1.02237	0.260224	3.9288	8.53698e-05	0.00106778	Up in Control
IFRD1	124.686	1.01054	0.371262	2.7219	0.00649074	0.0267374	Up in Control
PER3	96.517	0.999301	0.274275	3.64343	0.000269025	0.0025589	Up in Control
NR1D2	157.518	0.993607	0.241427	4.11556	3.86246e-05	0.000582334	Up in Control
ANKRD36	81.1405	0.990617	0.217591	4.55265	5.29744e-06	0.000129183	Up in Control
ACO1	655.822	0.988388	0.15478	6.38578	1.70528e-10	4.4258e-08	Up in Control
GSAP	256.531	0.977006	0.201424	4.85049	1.23159e-06	4.28228e-05	Up in Control
IFI44L	202.354	0.955174	0.393585	2.42686	0.0152303	0.0501054
INHBA	1466.97	0.954259	0.233377	4.08892	4.33395e-05	0.000636259	Up in Control
SCD	1184.86	0.946398	0.228073	4.14954	3.33137e-05	0.000525142	Up in Control
APOLD1	49.8662	0.93571	0.496338	1.88523	0.059399	0.139558
HIST1H1E	532.569	0.933229	0.542438	1.72044	0.0853533	0.180782
VPS13C	620.519	0.930771	0.176121	5.28485	1.25811e-07	7.14271e-06	Up in Control
DOCK1	70.3545	0.927006	0.157398	5.88955	3.87247e-09	4.61332e-07	Up in Control
ATR	77.028	0.919026	0.178565	5.14672	2.65074e-07	1.30155e-05	Up in Control
MKL2	65.5564	0.917402	0.193182	4.74891	2.0452e-06	6.32444e-05	Up in Control
JAKMIP2	127.758	0.915979	0.342712	2.67274	0.0075235	0.029856	Up in Control
KIAA0922	125.915	0.912741	0.138504	6.58999	4.39863e-11	1.52213e-08	Up in Control
SETX	462.004	0.893573	0.192185	4.64955	3.32659e-06	9.05405e-05	Up in Control
SLC47A1	155.605	0.892457	0.210347	4.24278	2.20765e-05	0.000391279	Up in Control
PIK3CB	162.165	0.888493	0.180221	4.93002	8.22214e-07	3.04849e-05	Up in Control
CD274	69.832	0.887237	0.292533	3.03295	0.00242175	0.0129213	Up in Control
HBEGF	252.142	0.864005	0.251606	3.43396	0.000594832	0.00455193	Up in Control
CRYBG3	167.659	0.84719	0.218106	3.8843	0.000102624	0.00123881	Up in Control
MYB	131.239	0.846047	0.175643	4.81685	1.4584e-06	4.83937e-05	Up in Control
MYOF	358.466	0.845848	0.170318	4.96629	6.82449e-07	2.7552e-05	Up in Control
HEATR5B	182.742	0.844952	0.141295	5.98007	2.23047e-09	3.00163e-07	Up in Control
ACKR3	103.171	0.844325	0.417146	2.02405	0.0429646	0.109822
CD3D	46.228	0.842186	0.250353	3.36399	0.000768247	0.00548953	Up in Control
BRCA2	495.862	0.837016	0.182978	4.5744	4.77579e-06	0.000118449	Up in Control
ITGAL	192.374	0.836209	0.147775	5.65865	1.52566e-08	1.41371e-06	Up in Control
SLC19A3	129.663	0.834546	0.425713	1.96035	0.0499549	0.123058
HIST2H2AC	204.741	0.831895	0.432689	1.92262	0.0545283	0.131448
SLC39A10	416.827	0.831683	0.101788	8.17073	3.0654e-16	5.56906e-13	Up in Control
ERAP1	160.58	0.830655	0.222496	3.73334	0.000188956	0.00198144	Up in Control
TDRD3	86.7666	0.825488	0.237558	3.47489	0.000511066	0.00411742	Up in Control
ITGA4	160.089	0.823351	0.331179	2.48612	0.0129145	0.0444363	Up in Control
CD82	164.007	0.807577	0.219903	3.67243	0.000240257	0.00236168	Up in Control
MAST4	66.6229	0.803069	0.269537	2.97944	0.00288776	0.0145689	Up in Control
MPEG1	156.864	0.801855	0.217124	3.69307	0.000221565	0.00223937	Up in Control
FER	63.3966	0.7974	0.218812	3.64422	0.000268205	0.00255445	Up in Control
SASH1	111.945	0.797184	0.34326	2.32239	0.0202118	0.0617723
PPP2R3A	61.3646	0.796509	0.223701	3.56059	0.000370017	0.00323187	Up in Control
RBL1	130.856	0.796391	0.151173	5.26806	1.37873e-07	7.64826e-06	Up in Control
ZNF83	91.276	0.794884	0.158834	5.0045	5.60063e-07	2.33907e-05	Up in Control
PARP4	410.945	0.793588	0.194425	4.08173	4.47025e-05	0.000652315	Up in Control
VPS13B	71.3358	0.792842	0.264438	2.99822	0.00271565	0.014036	Up in Control
GPD1	339.488	0.79206	0.249865	3.16995	0.00152463	0.00913985	Up in Control
FCHSD2	68.8706	0.79015	0.204246	3.86862	0.000109451	0.00129964	Up in Control
TCEA3	100.265	0.784241	0.520385	1.50704	0.131801	0.245977
DOCK11	474.226	0.775617	0.165502	4.68644	2.78005e-06	7.98521e-05	Up in Control
POLA1	65.1693	0.773992	0.199457	3.88049	0.000104247	0.00125518	Up in Control
CAMP	281.143	0.773606	0.374784	2.06414	0.0390046	0.102033
HMHA1	57.8646	0.771366	0.210694	3.66108	0.000251156	0.00243353	Up in Control
FIG4	231.705	0.769479	0.12327	6.24221	4.31422e-10	8.95756e-08	Up in Control
DDX60	158.469	0.769448	0.159354	4.82855	1.37532e-06	4.67032e-05	Up in Control
DST	894.502	0.769088	0.186789	4.11742	3.83132e-05	0.00057884	Up in Control
DDX39B	100.59	0.766942	0.176693	4.34054	1.42134e-05	0.000283412	Up in Control
BCAR3	84.6978	0.76649	0.16029	4.78189	1.73659e-06	5.53271e-05	Up in Control
MMS22L	147.879	0.765098	0.186194	4.10915	3.97119e-05	0.000593892	Up in Control
OPA1	181.169	0.764782	0.136629	5.5975	2.17467e-08	1.79583e-06	Up in Control
CPED1	141.125	0.763483	0.19816	3.85286	0.000116746	0.00137059	Up in Control
ARHGEF28	425.33	0.759303	0.101651	7.46967	8.0394e-14	9.73706e-11	Up in Control
PCNT	166.156	0.757558	0.164519	4.60467	4.13113e-06	0.000105707	Up in Control
TANC2	276.247	0.75345	0.217796	3.45944	0.000541308	0.00425698	Up in Control
LRP1	1050.66	0.752025	0.116179	6.47301	9.60714e-11	2.7926e-08	Up in Control
IGF2R	454.081	0.750739	0.159795	4.69814	2.62539e-06	7.69302e-05	Up in Control
HIST1H1D	673.398	0.7501	0.341422	2.19699	0.0280212	0.0791104
VPRBP	61.772	0.747815	0.150828	4.95806	7.12e-07	2.79866e-05	Up in Control
PEX14	77.7572	0.747235	0.200686	3.7234	0.000196557	0.00204639	Up in Control
FRY	73.7461	0.746966	0.197199	3.78787	0.000151942	0.00168574	Up in Control
MT-ND4L	1841.67	0.746186	0.241728	3.08688	0.00202267	0.0113067	Up in Control
DOPEY1	73.0461	0.744779	0.130526	5.70596	1.15688e-08	1.23633e-06	Up in Control
GPX3	105.781	0.744006	0.505874	1.47073	0.141363	0.258567
HIST1H1B	315.637	0.743454	0.456235	1.62954	0.103199	0.206767
ABHD2	424.22	0.737163	0.177998	4.14141	3.45176e-05	0.000539439	Up in Control
ITPR2	363.575	0.737022	0.149532	4.92887	8.27064e-07	3.0509e-05	Up in Control
BRIP1	86.126	0.736507	0.173103	4.25475	2.09286e-05	0.00037739	Up in Control
MT-ND5	12339.1	0.735789	0.190537	3.86166	0.00011262	0.00132858	Up in Control
NUMA1	216.34	0.735491	0.0994737	7.39382	1.42666e-13	1.48108e-10	Up in Control
HTT	205.191	0.733786	0.149126	4.92057	8.62943e-07	3.15126e-05	Up in Control
SREBF1	58.0671	0.733584	0.262698	2.79249	0.00523033	0.0227734	Up in Control
HEATR1	76.1149	0.728528	0.162178	4.49216	7.05047e-06	0.000163171	Up in Control
CLASP2	94.7809	0.727875	0.135476	5.37271	7.75642e-08	4.90138e-06	Up in Control
PTPDC1	69.0045	0.724939	0.151727	4.77791	1.77123e-06	5.59631e-05	Up in Control
ALPK1	152.447	0.724544	0.17159	4.22253	2.4158e-05	0.000417086	Up in Control
RORA	74.9701	0.723357	0.219452	3.29619	0.000980054	0.0066006	Up in Control
THBD	329.443	0.722303	0.259813	2.78009	0.00543435	0.023437	Up in Control
PLCG2	123.543	0.720626	0.168094	4.28705	1.8106e-05	0.000337007	Up in Control
PCNX	164.582	0.718743	0.225767	3.18357	0.00145472	0.00883901	Up in Control
FOS	640.733	0.718405	0.375525	1.91307	0.0557394	0.133462
MAML2	243.925	0.714987	0.222255	3.21697	0.00129553	0.00810908	Up in Control
STAT1	485.82	0.714969	0.170466	4.1942	2.73836e-05	0.000456684	Up in Control
PDXDC1	138.527	0.713397	0.164309	4.34181	1.41314e-05	0.000283412	Up in Control
GALNT12	169.43	0.712154	0.166907	4.26679	1.98309e-05	0.000361181	Up in Control
ABCA1	147.029	0.71162	0.236379	3.01051	0.00260811	0.0136353	Up in Control
SEMA4D	74.8911	0.711117	0.172504	4.12231	3.75091e-05	0.000570348	Up in Control
ARAP2	82.3542	0.710887	0.238764	2.97737	0.00290734	0.0146313	Up in Control
HCAR2	214.701	0.708082	0.204406	3.4641	0.000532009	0.00422988	Up in Control
PTPN22	184.079	0.707598	0.132538	5.33885	9.35383e-08	5.75119e-06	Up in Control
DZIP1L	62.332	0.707199	0.236906	2.98515	0.00283442	0.0144141	Up in Control
JAK2	118.643	0.704531	0.151969	4.63602	3.55177e-06	9.45425e-05	Up in Control
INPP5D	59.2358	0.703122	0.136862	5.13745	2.78489e-07	1.35824e-05	Up in Control
TP53BP1	90.8988	0.702658	0.155694	4.51307	6.38969e-06	0.00015038	Up in Control
FBXW4	54.9074	0.701358	0.166092	4.22271	2.41387e-05	0.000417086	Up in Control
SFMBT2	61.2498	0.69937	0.394444	1.77305	0.0762202	0.166883
ELMO1	143.054	0.699041	0.130965	5.33761	9.41781e-08	5.75119e-06	Up in Control
ACOT2	83.7045	0.698916	0.358741	1.94824	0.0513858	0.125773
SETD2	270.881	0.697618	0.217946	3.20088	0.00137008	0.0084376	Up in Control
TRIP12	433.262	0.696681	0.150431	4.63122	3.63523e-06	9.50259e-05	Up in Control
VPS13D	91.9718	0.69615	0.151938	4.58179	4.61022e-06	0.000115526	Up in Control
ZCCHC11	269.667	0.696055	0.198043	3.51467	0.000440293	0.00368619	Up in Control
KLHL6	188.995	0.694753	0.149376	4.65103	3.3028e-06	9.02311e-05	Up in Control
ANOS1	153.701	0.690064	0.167278	4.12526	3.70315e-05	0.000567313	Up in Control
SLC9A1	73.805	0.689524	0.147922	4.6614	3.1407e-06	8.74461e-05	Up in Control
C8B	227.749	0.689308	0.414776	1.66188	0.0965373	0.197172
FAM107B	668.141	0.687588	0.198397	3.46572	0.000528818	0.00421835	Up in Control
USP24	96.0596	0.686716	0.157085	4.37161	1.23331e-05	0.000255521	Up in Control
HK1	262.526	0.686226	0.141255	4.85806	1.18543e-06	4.16159e-05	Up in Control
MGA	132.841	0.685671	0.148993	4.60203	4.18395e-06	0.000106683	Up in Control
SLC44A2	77.1478	0.684146	0.255479	2.6779	0.00740856	0.0295327	Up in Control
DNAJC13	205.788	0.683965	0.137851	4.96162	6.99086e-07	2.79866e-05	Up in Control
PRMT9	52.2711	0.683772	0.197365	3.4645	0.000531222	0.00422825	Up in Control
RNF213	1035.77	0.67838	0.0898876	7.54698	4.45457e-14	6.47427e-11	Up in Control
PDS5B	227.756	0.67646	0.0992302	6.81708	9.29064e-12	5.19347e-09	Up in Control
LRRC47	60.8514	0.675591	0.157895	4.27873	1.87963e-05	0.000345804	Up in Control
ANKRD36C	81.6491	0.675212	0.187222	3.60647	0.000310386	0.00286241	Up in Control
AGRP	475.421	0.674554	0.192244	3.50885	0.000450056	0.00373778	Up in Control
NPAT	113.788	0.672781	0.167205	4.02369	5.72942e-05	0.000785579	Up in Control
SMCHD1	395.032	0.672479	0.108994	6.16985	6.83535e-10	1.31753e-07	Up in Control
ATN1	98.8736	0.672327	0.164426	4.08892	4.33378e-05	0.000636259	Up in Control
SIGLEC1	224.581	0.672046	0.352108	1.90864	0.056309	0.134251
KIAA0368	200.83	0.670999	0.156442	4.28913	1.79374e-05	0.000335956	Up in Control
RASAL2	364.52	0.670414	0.11959	5.60592	2.0715e-08	1.75929e-06	Up in Control
XRN1	252.892	0.669704	0.136943	4.89039	1.00636e-06	3.6204e-05	Up in Control
DPYD	243.486	0.669616	0.126326	5.30068	1.15369e-07	6.7612e-06	Up in Control
ITIH5	200.607	0.667594	0.534301	1.24947	0.211493	0.348271
BCAR1	62.1574	0.666234	0.428956	1.55315	0.120387	0.230345
MYH9	815.127	0.666079	0.150159	4.43583	9.17198e-06	0.000200159	Up in Control
PDCD11	62.0278	0.660777	0.145383	4.54507	5.49157e-06	0.000132582	Up in Control
MON2	106.767	0.660744	0.210907	3.13288	0.00173103	0.0100796	Up in Control
MSR1	2174.04	0.660678	0.309091	2.13749	0.0325584	0.088875
CHD7	86.3626	0.660081	0.193803	3.40593	0.000659391	0.00487466	Up in Control
ANKS1A	124.407	0.656848	0.137775	4.76755	1.86478e-06	5.8411e-05	Up in Control
KMO	130.898	0.656592	0.236606	2.77504	0.00551952	0.0236681	Up in Control
RANBP2	278.448	0.656563	0.143157	4.58632	4.51129e-06	0.000114228	Up in Control
ZNF708	72.1697	0.656006	0.180741	3.62953	0.000283933	0.00266581	Up in Control
RNF144B	87.0864	0.655927	0.391755	1.67433	0.0940657	0.193428
DIDO1	110.618	0.65583	0.144907	4.52588	6.01453e-06	0.000144249	Up in Control
GABARAP	131.858	0.653966	0.212503	3.07744	0.00208785	0.0115908	Up in Control
NRIP1	543.026	0.653774	0.156386	4.1805	2.90865e-05	0.000477136	Up in Control
DNAJC5B	61.073	0.65289	0.213729	3.05475	0.00225247	0.0123321	Up in Control
GTDC1	75.3636	0.651228	0.163366	3.98631	6.71097e-05	0.000894842	Up in Control
GSE1	77.2382	0.650306	0.159173	4.08553	4.39762e-05	0.000643009	Up in Control
TFRC	1775.52	0.650033	0.224497	2.8955	0.00378551	0.0177251	Up in Control
AAK1	462.698	0.648711	0.131573	4.93043	8.20477e-07	3.04849e-05	Up in Control
ATF7IP	185.048	0.647752	0.162733	3.98046	6.87816e-05	0.000912109	Up in Control
NT5C2	174.642	0.644931	0.127995	5.03871	4.68674e-07	2.05172e-05	Up in Control
DIAPH2	200.872	0.644432	0.111263	5.79198	6.95596e-09	7.77676e-07	Up in Control
GLDN	390.4	0.643162	0.230258	2.79322	0.00521863	0.0227361	Up in Control
NSUN6	50.5964	0.643144	0.145318	4.42578	9.60936e-06	0.000208451	Up in Control
DNM2	187.459	0.642569	0.129615	4.95752	7.13987e-07	2.79866e-05	Up in Control
SPIDR	140.853	0.642219	0.113169	5.67486	1.38803e-08	1.38175e-06	Up in Control
NBPF1	60.2501	0.642203	0.192326	3.33914	0.000840395	0.00590633	Up in Control
BHLHE41	645.117	0.642021	0.250322	2.56478	0.0103241	0.0377579	Up in Control
GGA2	603.482	0.641839	0.123442	5.19954	1.99787e-07	1.05975e-05	Up in Control
UBR5	218.191	0.641215	0.138334	4.63527	3.5647e-06	9.45425e-05	Up in Control
CEP192	104.304	0.640274	0.146726	4.36375	1.27854e-05	0.000263205	Up in Control
DDIT4	69.714	0.640231	0.223153	2.86902	0.00411748	0.0189568	Up in Control
ENPP4	345.933	0.639641	0.195003	3.28015	0.00103752	0.00687296	Up in Control
DTX3L	244.695	0.639507	0.155417	4.11478	3.87547e-05	0.000583085	Up in Control
HERC3	95.9792	0.638392	0.188906	3.37942	0.000726401	0.00525242	Up in Control
MDN1	63.464	0.635952	0.176545	3.6022	0.000315531	0.00288073	Up in Control
ACSM3	185.203	0.635439	0.183904	3.45529	0.000549709	0.00429541	Up in Control
SLC24A4	81.2366	0.635228	0.195606	3.2475	0.00116425	0.00747265	Up in Control
LMBR1	53.849	0.632543	0.178569	3.54229	0.00039667	0.00340848	Up in Control
ATP2C1	398.344	0.632028	0.0961808	6.57125	4.98938e-11	1.63212e-08	Up in Control
SPATA5	68.4684	0.631019	0.172297	3.66239	0.000249878	0.00242762	Up in Control
PTCRA	74.5195	0.630654	0.192894	3.26942	0.00107767	0.00704268	Up in Control
MX2	112.98	0.629636	0.220756	2.85218	0.00434199	0.019795	Up in Control
TRIM13	105.65	0.627319	0.191562	3.27475	0.00105754	0.00693498	Up in Control
GAA	749.742	0.626987	0.199975	3.13533	0.00171662	0.0100279	Up in Control
PAG1	414.726	0.626868	0.205649	3.04824	0.00230189	0.0124922	Up in Control
ATP7A	97.1218	0.626051	0.182873	3.42343	0.00061837	0.00465668	Up in Control
VPS8	139.829	0.624417	0.133978	4.66058	3.15314e-06	8.74575e-05	Up in Control
ATP10A	140.524	0.623785	0.200528	3.11071	0.00186636	0.0106209	Up in Control
ARHGAP35	63.4908	0.623387	0.171848	3.62755	0.000286119	0.00268287	Up in Control
SIGLEC11	54.5742	0.623159	0.161773	3.85206	0.000117127	0.00137284	Up in Control
AMIGO2	385.377	0.622002	0.116132	5.35601	8.50803e-08	5.32998e-06	Up in Control
ZNF92	61.6681	0.620518	0.148132	4.18896	2.8024e-05	0.000464374	Up in Control
NET1	76.4931	0.619489	0.229834	2.69538	0.0070308	0.0283691	Up in Control
CPSF2	225.208	0.618863	0.093065	6.6498	2.93495e-11	1.1849e-08	Up in Control
APOBR	220.728	0.618511	0.139191	4.44362	8.8456e-06	0.000194791	Up in Control
UTRN	257.574	0.61822	0.167245	3.6965	0.000218593	0.0022186	Up in Control
MACF1	360.421	0.617926	0.161703	3.82136	0.000132716	0.00151404	Up in Control
IPO8	171.649	0.615111	0.142844	4.30619	1.66094e-05	0.000313508	Up in Control
USP37	89.3494	0.613218	0.192989	3.17747	0.00148566	0.00895391	Up in Control
DOCK7	122.232	0.610407	0.154628	3.94758	7.89448e-05	0.00100121	Up in Control
CERS6	277.195	0.610353	0.161828	3.77162	0.000162192	0.00175656	Up in Control
MYO9A	87.5719	0.609805	0.183891	3.31613	0.000912736	0.00626924	Up in Control
MGAT3	82.2302	0.609804	0.252215	2.4178	0.0156148	0.050839
DCUN1D4	56.8928	0.609195	0.168965	3.60546	0.000311597	0.00286993	Up in Control
MX1	595.385	0.609031	0.169959	3.5834	0.000339157	0.00304249	Up in Control
KDM3A	72.9507	0.608373	0.210165	2.89473	0.00379481	0.0177572	Up in Control
NF1	125.608	0.608112	0.176927	3.43707	0.000588045	0.00451418	Up in Control
SVIL	785.553	0.60732	0.146626	4.14198	3.44326e-05	0.000539271	Up in Control
RNF19A	205.256	0.606993	0.135696	4.47319	7.70608e-06	0.000175	Up in Control
STAG1	156.677	0.606714	0.110415	5.49486	3.91016e-08	2.81338e-06	Up in Control
DENND4C	247.592	0.605034	0.184912	3.27201	0.00106787	0.00699118	Up in Control
CD101	108.737	0.604503	0.364229	1.65968	0.096979	0.19775
VPS41	270.633	0.604335	0.102349	5.90464	3.53413e-09	4.50571e-07	Up in Control
WDFY4	120.957	0.604059	0.124628	4.84688	1.25418e-06	4.31948e-05	Up in Control
GCN1	67.5983	0.603594	0.125539	4.80802	1.52434e-06	5.01239e-05	Up in Control
NAIP	151.497	0.60351	0.240947	2.50474	0.012254	0.042792	Up in Control
ZMYND11	147.546	0.602661	0.128469	4.69109	2.71749e-06	7.86774e-05	Up in Control
COLEC12	813.858	0.602554	0.22422	2.68733	0.00720249	0.0288536	Up in Control
SH2D3C	66.4425	0.601863	0.166502	3.61476	0.000300626	0.00278654	Up in Control
SERPING1	1367	0.601279	0.421583	1.42624	0.153799	0.275217
FAM193A	63.5872	0.600632	0.139546	4.3042	1.67593e-05	0.000315518	Up in Control
USP25	250.474	0.600357	0.129398	4.63963	3.49039e-06	9.39431e-05	Up in Control
KAT7	75.0156	0.600289	0.154949	3.87411	0.000107014	0.00127906	Up in Control
BIRC6	262.232	0.600212	0.138779	4.32496	1.52561e-05	0.000296434	Up in Control
STK39	116.06	0.599766	0.233393	2.56977	0.0101766	0.0373315	Up in Control
ZBTB1	223.097	0.599549	0.186809	3.20942	0.00133003	0.00823985	Up in Control
PARP8	83.9896	0.599172	0.186369	3.21497	0.00130456	0.00815153	Up in Control
MINK1	199.599	0.597982	0.174484	3.42714	0.000609966	0.00461457	Up in Control
TRIM33	197.788	0.597682	0.110909	5.38894	7.08741e-08	4.59859e-06	Up in Control
SLA	552.042	0.597503	0.196495	3.0408	0.00235947	0.0127009	Up in Control
STK3	99.8148	0.595237	0.146526	4.06232	4.8588e-05	0.00069234	Up in Control
EDRF1	62.9028	0.594932	0.161856	3.67569	0.000237205	0.00234208	Up in Control
TNS3	244.655	0.594263	0.132607	4.48137	7.41644e-06	0.000169915	Up in Control
KIAA1109	209.388	0.5937	0.169129	3.51034	0.000447533	0.00372506	Up in Control
UBR3	95.1726	0.592372	0.149665	3.95797	7.55887e-05	0.0009705	Up in Control
PIK3CG	84.2052	0.592108	0.204701	2.89255	0.00382134	0.0178354	Up in Control
GPR160	54.5781	0.59187	0.190777	3.10241	0.0019195	0.0108637	Up in Control
PSME4	168.459	0.590657	0.154565	3.82141	0.000132689	0.00151404	Up in Control
CHD8	159.88	0.589391	0.132478	4.44898	8.62794e-06	0.000192329	Up in Control
LYST	377.854	0.58923	0.192073	3.06774	0.00215686	0.0118562	Up in Control
STAT2	222.64	0.588407	0.189411	3.10652	0.00189306	0.0107224	Up in Control
GTF3C1	61.1109	0.587791	0.152037	3.86612	0.000110582	0.00130879	Up in Control
IL6ST	152.425	0.58705	0.14364	4.08694	4.37099e-05	0.000640402	Up in Control
SKIV2L2	130.863	0.586396	0.112543	5.21043	1.88401e-07	1.0067e-05	Up in Control
ABCA7	60.3399	0.586352	0.231909	2.52838	0.0114591	0.0408603	Up in Control
NUP188	60.6652	0.585506	0.152658	3.8354	0.000125359	0.00145525	Up in Control
FMNL3	87.9312	0.585318	0.163742	3.57465	0.000350703	0.00311941	Up in Control
SH3PXD2A	57.1928	0.584575	0.146249	3.99711	6.41196e-05	0.000867704	Up in Control
KSR1	75.2407	0.583571	0.188337	3.09855	0.00194468	0.0109452	Up in Control
LRPPRC	199.956	0.582657	0.154308	3.77594	0.000159402	0.00174718	Up in Control
PKIA	85.7721	0.579631	0.193349	2.99784	0.00271897	0.0140432	Up in Control
CMPK2	107.806	0.579262	0.229284	2.52639	0.011524	0.0409603	Up in Control
EOGT	87.9399	0.579176	0.143101	4.04733	5.18059e-05	0.0007296	Up in Control
VPS53	158.63	0.578606	0.109428	5.28753	1.23979e-07	7.12072e-06	Up in Control
C2CD5	88.3618	0.578556	0.152512	3.79351	0.000148531	0.00165803	Up in Control
UNC5B	157.014	0.578217	0.255811	2.26033	0.023801	0.0698554
VPS13A	87.7709	0.577285	0.149104	3.87169	0.000108082	0.00128759	Up in Control
HUWE1	296.887	0.576591	0.151912	3.79556	0.000147311	0.00164694	Up in Control
CHD1L	141.68	0.575642	0.121789	4.72657	2.28348e-06	6.88549e-05	Up in Control
SIN3A	92.9318	0.574142	0.153025	3.75194	0.000175471	0.00186972	Up in Control
SIRPB1	272.796	0.572979	0.380425	1.50616	0.132027	0.2462
PRKDC	773.296	0.57256	0.101069	5.66503	1.47e-08	1.41371e-06	Up in Control
CAPN7	92.0436	0.572015	0.194932	2.93443	0.0033416	0.0161459	Up in Control
SURF6	85.1781	0.571317	0.226949	2.51738	0.0118231	0.0416457	Up in Control
NUP160	107.033	0.571292	0.137374	4.15867	3.2011e-05	0.000511261	Up in Control
BCL6	66.505	0.571093	0.194271	2.93967	0.00328558	0.0159922	Up in Control
TDRD7	87.2731	0.570395	0.173353	3.29037	0.00100056	0.00669561	Up in Control
SYNGR1	106.6	0.569477	0.512975	1.11015	0.266936	0.410892
IL7R	1209.2	0.568604	0.206403	2.75482	0.00587239	0.0248253	Up in Control
RNF219	103.02	0.568281	0.13617	4.1733	3.00215e-05	0.000486978	Up in Control
SRBD1	129.042	0.567588	0.168639	3.36569	0.000763511	0.00546106	Up in Control
LAT2	332.37	0.567482	0.112086	5.06292	4.1289e-07	1.86365e-05	Up in Control
KIF16B	171.807	0.567278	0.154249	3.67768	0.000235363	0.00233925	Up in Control
AKAP11	150.352	0.566891	0.153339	3.69698	0.000218176	0.00221746	Up in Control
MAPK9	143.937	0.566772	0.099789	5.67971	1.34926e-08	1.36181e-06	Up in Control
FAM208B	113.755	0.564284	0.1336	4.22368	2.40346e-05	0.000417086	Up in Control
KDM6A	60.1346	0.564005	0.170192	3.31393	0.000919935	0.00629489	Up in Control
MYO6	183.105	0.562813	0.160914	3.4976	0.000469472	0.00385934	Up in Control
SRC	64.0528	0.562195	0.185752	3.02659	0.00247327	0.0131192	Up in Control
SLC25A45	75.1907	0.562186	0.145573	3.86188	0.000112519	0.00132858	Up in Control
PYGL	249.134	0.560958	0.16203	3.46207	0.000536044	0.00425266	Up in Control
TLCD2	114.117	0.560599	0.357367	1.56869	0.116719	0.225705
ATM	333.88	0.560075	0.171786	3.26032	0.00111287	0.00722194	Up in Control
UBR4	158.885	0.559672	0.148276	3.77452	0.000160314	0.00175452	Up in Control
ZBTB11	107.879	0.559202	0.187622	2.98048	0.00287802	0.0145644	Up in Control
NIN	363.232	0.559045	0.192563	2.90318	0.00369396	0.0174425	Up in Control
BACH1	382.967	0.558989	0.241844	2.31137	0.0208127	0.0631242
FAM98B	85.8742	0.558055	0.1543	3.61669	0.000298397	0.00277651	Up in Control
ADPRH	67.8661	0.557382	0.165323	3.37148	0.000747667	0.00535828	Up in Control
EIF4G1	336.566	0.556714	0.127933	4.35162	1.35136e-05	0.00027508	Up in Control
MTM1	60.2911	0.556209	0.174838	3.18129	0.00146622	0.00889403	Up in Control
LIN54	94.0717	0.555923	0.135683	4.09723	4.18131e-05	0.000620114	Up in Control
ALAS1	730.813	0.555653	0.208414	2.6661	0.00767371	0.0301758	Up in Control
DOCK10	272.354	0.55462	0.191505	2.89612	0.0037781	0.0177018	Up in Control
ZDHHC21	106.068	0.553596	0.107853	5.13286	2.85366e-07	1.3825e-05	Up in Control
RRN3	60.6502	0.552207	0.141346	3.90677	9.35395e-05	0.00115212	Up in Control
MCM4	281.352	0.551925	0.140055	3.94078	8.12179e-05	0.0010229	Up in Control
PIK3AP1	297.529	0.551418	0.171381	3.2175	0.00129315	0.00810115	Up in Control
DYNC1H1	454.758	0.551203	0.135179	4.07757	4.55088e-05	0.000661425	Up in Control
ARHGAP31	106.676	0.550884	0.140375	3.92437	8.69568e-05	0.0010839	Up in Control
CORO2A	218.866	0.550514	0.157138	3.50339	0.000459378	0.00379352	Up in Control
ATP6AP1L	71.5744	0.550484	0.245846	2.23914	0.0251467	0.0728341
TRPC4AP	126.306	0.550263	0.10552	5.21477	1.84044e-07	9.90703e-06	Up in Control
MAP3K5	151.47	0.549207	0.118585	4.63135	3.63293e-06	9.50259e-05	Up in Control
VAV3	69.6459	0.548619	0.153735	3.5686	0.000358891	0.00316774	Up in Control
PTPRM	53.9355	0.548314	0.186563	2.93903	0.00329246	0.0160042	Up in Control
WDR76	119.379	0.547507	0.118084	4.63659	3.54196e-06	9.45425e-05	Up in Control
PTPN12	693.845	0.545914	0.140753	3.87854	0.000105086	0.00125902	Up in Control
ATP9B	148.051	0.544906	0.14882	3.66151	0.000250738	0.00243272	Up in Control
MYO9B	340.47	0.544767	0.109955	4.95445	7.25337e-07	2.80373e-05	Up in Control
SEMA3C	166.23	0.544022	0.367358	1.4809	0.138633	0.25492
GLS	238.884	0.541497	0.167917	3.22478	0.00126069	0.0079526	Up in Control
ZNF318	61.7766	0.541031	0.151085	3.58097	0.000342321	0.00305607	Up in Control
SLF2	254.468	0.540971	0.115934	4.66618	3.06846e-06	8.60947e-05	Up in Control
KIAA0513	51.1959	0.540629	0.176227	3.0678	0.00215642	0.0118562	Up in Control
AGTPBP1	123.84	0.540142	0.179965	3.00138	0.00268763	0.0139391	Up in Control
NCOA7	179.574	0.539748	0.142469	3.78853	0.000151542	0.00168388	Up in Control
SBF2	115.537	0.539598	0.153108	3.52431	0.000424591	0.00360035	Up in Control
FBXL17	55.8923	0.539107	0.158373	3.40403	0.000663995	0.00490081	Up in Control
CUL1	171.004	0.539071	0.106415	5.06576	4.06771e-07	1.8475e-05	Up in Control
SLC38A2	271.605	0.538903	0.15327	3.51604	0.000438032	0.00367717	Up in Control
CAMSAP2	123.436	0.538686	0.161223	3.34124	0.000834061	0.00586749	Up in Control
PARG	70.9872	0.538237	0.168871	3.18727	0.00143623	0.00873396	Up in Control
BTN2A2	145.334	0.537827	0.144873	3.71241	0.000205298	0.00212521	Up in Control
TULP4	154.942	0.536969	0.197739	2.71555	0.00661661	0.0271042	Up in Control
MTMR4	62.4402	0.536766	0.213525	2.51383	0.0119426	0.0418818	Up in Control
ARHGEF6	148.435	0.535556	0.152049	3.52226	0.00042788	0.00361979	Up in Control
PLOD1	100.5	0.535402	0.137822	3.88473	0.000102442	0.00123868	Up in Control
RAB3GAP1	146.069	0.534682	0.138477	3.86116	0.00011285	0.00132914	Up in Control
TRPM7	152.83	0.534492	0.166434	3.21144	0.00132072	0.00820316	Up in Control
MSH3	113.528	0.534371	0.150834	3.54278	0.000395929	0.00340848	Up in Control
HVCN1	251.528	0.533427	0.129737	4.11159	3.92951e-05	0.000589994	Up in Control
HPS5	255.85	0.533178	0.119716	4.45367	8.4413e-06	0.000188748	Up in Control
ZNF675	82.4565	0.533119	0.148086	3.60005	0.00031815	0.00289361	Up in Control
WWC2	56.2701	0.533091	0.142079	3.75207	0.00017538	0.00186972	Up in Control
IPO7	397.025	0.530965	0.132937	3.99412	6.49339e-05	0.000872551	Up in Control
MEF2A	331.056	0.530293	0.100304	5.28685	1.24443e-07	7.12072e-06	Up in Control
GBP3	230.794	0.530242	0.489878	1.0824	0.279077	0.424198
YLPM1	124.839	0.530207	0.12259	4.32504	1.52501e-05	0.000296434	Up in Control
PER2	102.105	0.530033	0.158496	3.34414	0.000825379	0.00582333	Up in Control
SECISBP2L	184.474	0.529489	0.171786	3.08226	0.00205437	0.0114586	Up in Control
BTAF1	68.6698	0.528454	0.183642	2.87763	0.00400679	0.0185225	Up in Control
RGS12	184.822	0.52825	0.151956	3.47633	0.00050833	0.00410777	Up in Control
STAC	305.791	0.527133	0.176996	2.97822	0.00289924	0.0146007	Up in Control
WDR70	88.5814	0.525782	0.182077	2.88769	0.00388086	0.0180321	Up in Control
FNDC3A	285.908	0.525729	0.178875	2.93909	0.00329175	0.0160042	Up in Control
MPRIP	94.6484	0.525115	0.158854	3.30565	0.00094758	0.00642357	Up in Control
PTPN1	284.683	0.524927	0.14977	3.50488	0.000456805	0.00378088	Up in Control
SCML1	96.4355	0.524784	0.166909	3.14412	0.00166586	0.00982617	Up in Control
OAS2	225.892	0.524636	0.147171	3.5648	0.000364141	0.00319977	Up in Control
NUP153	90.8396	0.524485	0.163404	3.20975	0.0013285	0.00823739	Up in Control
POLQ	91.1386	0.523606	0.177019	2.95792	0.00309726	0.0153323	Up in Control
SACS	66.9042	0.522812	0.198467	2.63424	0.00843247	0.0323712	Up in Control
ERCC6L2	87.102	0.521781	0.191266	2.72804	0.00637119	0.0264116	Up in Control
CUL4B	67.3212	0.521452	0.17406	2.99582	0.00273708	0.0141166	Up in Control
MFSD6	124.809	0.521114	0.18378	2.83553	0.00457497	0.0205859	Up in Control
DNAJB2	53.0088	0.519327	0.17484	2.97029	0.00297521	0.0148699	Up in Control
MDM2	209.863	0.518656	0.223843	2.31705	0.020501	0.0624395
DENND4A	125.297	0.518326	0.154183	3.36177	0.000774454	0.00552302	Up in Control
PRKCE	55.3411	0.518208	0.176647	2.93359	0.00335072	0.0161577	Up in Control
SLC20A1	151.366	0.518208	0.136015	3.80993	0.000139004	0.00156624	Up in Control
MEGF9	284.296	0.517837	0.199728	2.59271	0.0095223	0.035539	Up in Control
PLD1	73.9966	0.517098	0.161698	3.19793	0.00138418	0.00849566	Up in Control
NUFIP2	438.924	0.5164	0.142513	3.62353	0.000290605	0.00271094	Up in Control
CTDSPL2	139.96	0.516206	0.148465	3.47696	0.000507138	0.00410397	Up in Control
DMXL1	128.965	0.515915	0.185693	2.77833	0.00546389	0.0235027	Up in Control
DOCK2	426.587	0.51465	0.0812186	6.3366	2.34883e-10	5.33406e-08	Up in Control
ADAR	481.087	0.513764	0.119992	4.28165	1.8551e-05	0.000343029	Up in Control
USP34	206.224	0.513573	0.161589	3.17827	0.00148156	0.00895391	Up in Control
TEX2	118.818	0.513503	0.151209	3.39598	0.000683836	0.00500951	Up in Control
ASH1L	278.122	0.512574	0.184781	2.77395	0.00553807	0.0236974	Up in Control
IL13RA1	383.087	0.512533	0.14133	3.62649	0.000287297	0.00268698	Up in Control
MRC1	6544.77	0.512413	0.185195	2.76689	0.00565941	0.0241214	Up in Control
DOCK8	899.346	0.51232	0.0812524	6.30529	2.87651e-10	6.33442e-08	Up in Control
CDC42BPB	338.237	0.512213	0.147216	3.47934	0.000502652	0.00407221	Up in Control
ARFGEF1	276.91	0.511555	0.132849	3.85066	0.000117799	0.00137849	Up in Control
AIM1	232.584	0.51154	0.125921	4.0624	4.85714e-05	0.00069234	Up in Control
FAM208A	211.279	0.51133	0.14457	3.5369	0.000404848	0.00344922	Up in Control
ICE2	153.534	0.511272	0.173035	2.95472	0.0031295	0.0154288	Up in Control
NRDE2	87.2496	0.510863	0.109707	4.6566	3.21474e-06	8.8827e-05	Up in Control
FRMD4A	288.896	0.510812	0.138214	3.6958	0.000219197	0.00222163	Up in Control
CNTRL	404.413	0.510224	0.135735	3.75896	0.000170624	0.00183609	Up in Control
GFM1	121.713	0.50952	0.128834	3.95486	7.6578e-05	0.000976302	Up in Control
OAS3	193.42	0.509035	0.169704	2.99955	0.00270377	0.013987	Up in Control
UGCG	101.42	0.508656	0.198281	2.56533	0.0103078	0.0377173	Up in Control
SPG20	280.335	0.508329	0.101468	5.00973	5.45074e-07	2.28963e-05	Up in Control
PCM1	615.562	0.507713	0.125543	4.04414	5.25158e-05	0.000731312	Up in Control
CAND1	200.683	0.506837	0.114678	4.41963	9.88684e-06	0.000213198	Up in Control
FTCDNL1	44.3364	0.505979	0.556992	0.908413	0.36366	0.511901
UHRF1BP1L	135.461	0.505768	0.148719	3.40083	0.000671811	0.00493136	Up in Control
ASCC3	168.738	0.505481	0.127466	3.96562	7.32066e-05	0.000948293	Up in Control
TTC37	277.488	0.505288	0.1155	4.37479	1.21549e-05	0.000253604	Up in Control
CWF19L2	116.928	0.505163	0.121717	4.15032	3.32005e-05	0.000524495	Up in Control
ATAD2	475.044	0.504913	0.0972165	5.1937	2.06157e-07	1.06251e-05	Up in Control
INF2	138.401	0.504332	0.156012	3.23266	0.00122644	0.00777034	Up in Control
ARFGEF2	121.909	0.50412	0.150066	3.35932	0.000781348	0.00556672	Up in Control
CDC42EP3	434.341	0.503759	0.176493	2.85428	0.00431348	0.0196988	Up in Control
SPG11	270.238	0.503032	0.12045	4.17629	2.96307e-05	0.000482013	Up in Control
UTP20	71.3786	0.502991	0.135973	3.69919	0.000216292	0.00220448	Up in Control
TBC1D31	74.9146	0.502837	0.139627	3.60128	0.000316648	0.00288413	Up in Control
COG5	84.1316	0.502711	0.154687	3.24985	0.00115466	0.00743878	Up in Control
DDHD1	360.753	0.502629	0.159713	3.14708	0.00164909	0.00975097	Up in Control
PDCD6IP	620.484	0.502599	0.10327	4.86684	1.13398e-06	4.00032e-05	Up in Control
PPP1R21	76.6043	0.502135	0.159225	3.15361	0.00161265	0.00955881	Up in Control
AKT3	115.295	0.502121	0.143605	3.49654	0.000471334	0.00386641	Up in Control
CACNB3	50.2651	0.501929	0.292961	1.7133	0.0866582	0.18273
PKD2	76.9599	0.501433	0.173627	2.88799	0.00387714	0.0180263	Up in Control
TIFA	101.874	0.501298	0.123712	4.05215	5.07498e-05	0.000716115	Up in Control
MAP3K1	213.156	0.501044	0.164383	3.04803	0.00230351	0.0124922	Up in Control
PHACTR1	260.404	0.501013	0.160237	3.1267	0.0017678	0.0101795	Up in Control
RBMS2	170.34	0.500941	0.203559	2.46091	0.0138585	0.04682	Up in Control
GLCE	55.7645	0.500891	0.151365	3.30917	0.000935746	0.00637457	Up in Control
CSF2RB	139.327	0.500869	0.122355	4.09357	4.24789e-05	0.000627428	Up in Control
HIST1H1C	461.627	0.499263	0.415354	1.20202	0.229357	0.369646
TEX14	83.1943	0.499098	0.14204	3.51379	0.000441762	0.00369423	Up in Control
CCDC125	127.669	0.498416	0.161706	3.08223	0.00205456	0.0114586	Up in Control
LNPEP	549.061	0.498035	0.182679	2.72629	0.00640516	0.0264768	Up in Control
MYO5A	282.561	0.497642	0.153591	3.24004	0.00119514	0.00762518	Up in Control
ZNF143	95.5772	0.497557	0.111335	4.469	7.85879e-06	0.00017736	Up in Control
DIP2B	87.2354	0.49732	0.125296	3.96916	7.21265e-05	0.000937644	Up in Control
LIN7A	66.4109	0.496956	0.369224	1.34595	0.17832	0.306058
PHF3	468.135	0.496833	0.178831	2.77822	0.00546574	0.0235027	Up in Control
GNA11	103.209	0.49669	0.377693	1.31506	0.188488	0.319511
TTC7B	61.6602	0.496449	0.213362	2.32679	0.0199766	0.0612791
NUP98	123.353	0.495613	0.134232	3.69222	0.000222305	0.00224356	Up in Control
LCP1	2622.06	0.4954	0.197956	2.50257	0.0123296	0.0429367	Up in Control
PRR4	66.6516	0.495144	0.159364	3.10699	0.00189	0.0107134	Up in Control
ARHGEF11	93.236	0.494931	0.143644	3.44554	0.000569912	0.00442001	Up in Control
GAK	150.989	0.494805	0.129122	3.83206	0.000127075	0.00147281	Up in Control
TRIQK	183.231	0.494347	0.175162	2.82223	0.00476913	0.0212101	Up in Control
TLR7	73.3363	0.493919	0.188124	2.62549	0.00865237	0.0330756	Up in Control
ZNF217	243.935	0.49299	0.213105	2.31336	0.0207026	0.0628428
ERV3-1	56.2224	0.492035	0.245798	2.00178	0.045308	0.114166
SETD5	137.035	0.491914	0.148708	3.30792	0.000939925	0.00638539	Up in Control
ZNF100	85.1437	0.491532	0.138846	3.54014	0.00039992	0.00342715	Up in Control
POLK	208.599	0.491396	0.10462	4.69697	2.6405e-06	7.70624e-05	Up in Control
PICK1	61.7309	0.491151	0.129932	3.78006	0.000156788	0.00172372	Up in Control
SAMD9L	761.233	0.49017	0.180524	2.71526	0.00662243	0.0271128	Up in Control
ARHGAP24	103.476	0.489824	0.241389	2.02919	0.0424387	0.108899
NCOA1	166.464	0.488928	0.132804	3.68156	0.000231811	0.00232035	Up in Control
PRR14L	174.429	0.488172	0.171882	2.84016	0.00450913	0.0204034	Up in Control
HEATR5A	75.5305	0.487576	0.130814	3.72725	0.000193584	0.00202413	Up in Control
OSBPL11	563.477	0.487395	0.154484	3.15499	0.00160506	0.00952938	Up in Control
WDR7	68.1765	0.486506	0.158339	3.07256	0.0021223	0.0117283	Up in Control
IQCB1	81.4625	0.486326	0.229074	2.12301	0.0337534	0.091593
SMARCA2	269.155	0.485816	0.130076	3.73488	0.000187808	0.00197225	Up in Control
TARBP1	64.7926	0.485565	0.191346	2.53762	0.0111608	0.0400703	Up in Control
RPRD2	97.6447	0.485334	0.159939	3.03449	0.0024094	0.0128649	Up in Control
PPIP5K2	270.215	0.484807	0.149833	3.23565	0.00121367	0.00770954	Up in Control
TARS	273.565	0.484745	0.139251	3.4811	0.000499365	0.00405188	Up in Control
HK2	147.25	0.484644	0.163994	2.95525	0.00312415	0.0154129	Up in Control
ATF2	119.223	0.484575	0.142252	3.40645	0.000658141	0.00487236	Up in Control
IFIT5	113.709	0.484062	0.148799	3.25312	0.00114145	0.00737981	Up in Control
AFF1	119.806	0.483462	0.19637	2.462	0.0138165	0.0467216	Up in Control
KLHL8	89.2373	0.48301	0.140534	3.43697	0.000588266	0.00451418	Up in Control
TAF1	80.0195	0.482927	0.164078	2.94328	0.00324758	0.015871	Up in Control
ARHGAP11B	96.4892	0.482654	0.180515	2.67376	0.00750055	0.0298108	Up in Control
KDELC2	136.972	0.482465	0.122368	3.94273	8.05593e-05	0.00101813	Up in Control
NFKB1	167.114	0.481424	0.146397	3.28848	0.00100729	0.00672259	Up in Control
B3GNT5	252.996	0.479995	0.246992	1.94336	0.0519725	0.126825
SMG1	249.157	0.479634	0.148171	3.23704	0.00120777	0.0076855	Up in Control
ARHGAP26	116.781	0.479417	0.139213	3.44376	0.000573674	0.00443971	Up in Control
SZT2	56.948	0.479357	0.145957	3.28424	0.00102258	0.00678016	Up in Control
RICTOR	88.0212	0.47934	0.168143	2.85078	0.00436117	0.0198575	Up in Control
ZMYM4	159.282	0.47913	0.136458	3.51119	0.000446114	0.00372205	Up in Control
FBXO38	76.9036	0.478983	0.194162	2.46692	0.013628	0.0462347	Up in Control
ATP11C	70.8246	0.478969	0.146757	3.26369	0.00109972	0.00714817	Up in Control
WDFY3	88.6468	0.478898	0.171091	2.79908	0.00512479	0.0224213	Up in Control
SF3B1	628.224	0.478858	0.0955356	5.01235	5.377e-07	2.27178e-05	Up in Control
EPB41L1	134.75	0.478088	0.169604	2.81885	0.00481964	0.0213809	Up in Control
CCP110	154.108	0.478031	0.092497	5.16807	2.36518e-07	1.16924e-05	Up in Control
C21orf58	108.828	0.477791	0.188513	2.53452	0.01126	0.0402691	Up in Control
MOSPD2	282.834	0.477784	0.113371	4.21433	2.50516e-05	0.000426347	Up in Control
ZDHHC5	155.184	0.477432	0.154941	3.08138	0.00206041	0.0114736	Up in Control
TNKS2	237.676	0.477246	0.138834	3.43753	0.000587042	0.00451418	Up in Control
NCOA6	75.4703	0.477131	0.160483	2.97309	0.00294822	0.0147553	Up in Control
USP9X	263.522	0.476328	0.180029	2.64583	0.00814899	0.0316026	Up in Control
UNG	85.5109	0.476277	0.229711	2.07338	0.0381373	0.100378
LRP11	58.1171	0.476255	0.167147	2.84932	0.00438132	0.0199243	Up in Control
GPR107	103.487	0.476191	0.130244	3.65615	0.000256036	0.00246766	Up in Control
TMEM63A	190.45	0.476165	0.152127	3.13005	0.00174778	0.0101528	Up in Control
CEP350	698.135	0.475669	0.128106	3.7131	0.000204737	0.00212243	Up in Control
MCPH1	81.4785	0.475418	0.14311	3.32204	0.000893625	0.00616711	Up in Control
PAXBP1	126.17	0.47507	0.172715	2.7506	0.00594857	0.0249874	Up in Control
KDM3B	99.3885	0.474662	0.111904	4.2417	2.21834e-05	0.000391279	Up in Control
CHSY1	55.5265	0.474619	0.198129	2.39551	0.0165971	0.0532736
NRP1	329.064	0.474189	0.205859	2.30347	0.0212523	0.0640093
CORO7	131.634	0.473954	0.193713	2.44668	0.014418	0.0481727	Up in Control
PRPF8	261.923	0.473458	0.119568	3.95973	7.50355e-05	0.000968531	Up in Control
XRRA1	61.378	0.473319	0.512727	0.92314	0.355934	0.504501
AP1G1	134.285	0.473121	0.174991	2.70368	0.00685756	0.0278869	Up in Control
PNPT1	125.021	0.472354	0.129923	3.63563	0.0002773	0.00261706	Up in Control
TNIK	92.2892	0.472149	0.172652	2.73468	0.006244	0.0259881	Up in Control
PRKACB	216.873	0.471861	0.177363	2.66043	0.0078041	0.0305398	Up in Control
PPM1K	148.447	0.471148	0.176818	2.6646	0.00770811	0.0302783	Up in Control
RAB12	84.003	0.470932	0.14904	3.15976	0.00157897	0.00938985	Up in Control
STIM1	154.838	0.470709	0.16127	2.91877	0.00351418	0.016774	Up in Control
CPE	364.145	0.470441	0.254713	1.84694	0.0647556	0.148591
MRE11A	140.777	0.470128	0.145429	3.23271	0.00122624	0.00777034	Up in Control
RNF169	90.0908	0.470091	0.172181	2.73022	0.00632913	0.0262595	Up in Control
HCFC2	66.4894	0.470013	0.141471	3.32232	0.000892722	0.00616674	Up in Control
RALGAPB	73.4159	0.469463	0.146662	3.20099	0.00136958	0.0084376	Up in Control
TRIO	343.075	0.469205	0.104239	4.50123	6.756e-06	0.000157864	Up in Control
SMARCAD1	98.3303	0.467476	0.146852	3.18331	0.00145604	0.00883962	Up in Control
TCAF1	154.761	0.467369	0.135291	3.45455	0.000551206	0.00430248	Up in Control
HLTF	190.724	0.466808	0.11178	4.17614	2.96491e-05	0.000482013	Up in Control
C3orf62	80.5917	0.466678	0.195926	2.38191	0.0172233	0.0548474
KMT2C	353.746	0.466175	0.159473	2.92322	0.00346435	0.0165956	Up in Control
ATAD5	223.464	0.466072	0.125962	3.70011	0.000215503	0.00219952	Up in Control
AXL	367.786	0.465219	0.326734	1.42384	0.154491	0.275933
SGK223	75.9674	0.465048	0.227619	2.0431	0.0410427	0.106199
MCM2	93.7118	0.464268	0.21922	2.11782	0.0341907	0.0924091
SGPP1	108.254	0.464222	0.154761	2.99961	0.00270321	0.013987	Up in Control
TTF2	177.069	0.461889	0.125507	3.6802	0.000233053	0.00232318	Up in Control
REV3L	187.532	0.461541	0.15811	2.91911	0.00351036	0.0167717	Up in Control
GPRIN3	647.198	0.461523	0.224946	2.0517	0.0401985	0.104441
HELLS	257.796	0.461024	0.167526	2.75195	0.00592416	0.0249339	Up in Control
APC	257.079	0.46089	0.169122	2.7252	0.00642632	0.026504	Up in Control
SERINC1	502.753	0.460621	0.159613	2.88587	0.00390337	0.0181251	Up in Control
PLCL2	66.5121	0.459855	0.146497	3.139	0.00169524	0.00994636	Up in Control
HDAC6	76.3022	0.459757	0.128367	3.58158	0.000341526	0.00305273	Up in Control
TBC1D2B	96.4262	0.459332	0.115598	3.97354	7.08113e-05	0.000927805	Up in Control
TOR1AIP1	228.347	0.458877	0.107457	4.27034	1.95174e-05	0.000356364	Up in Control
LSAMP	157.296	0.458592	0.198598	2.30915	0.0209354	0.0633906
GIGYF2	180.077	0.45789	0.109463	4.18305	2.87629e-05	0.000472895	Up in Control
DBR1	142.076	0.457608	0.149805	3.05468	0.00225297	0.0123321	Up in Control
PSMC3IP	72.1019	0.457559	0.178695	2.56056	0.0104504	0.0381433	Up in Control
DAPK1	248.064	0.45673	0.166151	2.74888	0.00597988	0.0251045	Up in Control
UBR1	89.4731	0.456529	0.177273	2.57528	0.0100158	0.0369092	Up in Control
PHC3	123.068	0.456509	0.210038	2.17345	0.0297463	0.0829177
NSUN2	63.073	0.456278	0.138303	3.29913	0.000969863	0.0065483	Up in Control
MGAT4A	285.962	0.456151	0.14729	3.09696	0.00195515	0.01098	Up in Control
LTN1	165.267	0.456119	0.171001	2.66734	0.00764538	0.0301132	Up in Control
RUNX1	457.113	0.455886	0.169009	2.69741	0.00698815	0.0282919	Up in Control
POLA2	85.2823	0.455198	0.160467	2.8367	0.00455824	0.0205478	Up in Control
SUMF1	131.942	0.455036	0.151449	3.00456	0.00265968	0.0138559	Up in Control
SAMD9	293.287	0.454771	0.152277	2.98646	0.00282224	0.0143723	Up in Control
GCNT2	59.1456	0.454764	0.141667	3.21009	0.00132695	0.00823478	Up in Control
MLKL	185.213	0.45471	0.124687	3.64681	0.000265515	0.00253881	Up in Control
TFEC	503.221	0.454663	0.162045	2.80579	0.00501933	0.0220662	Up in Control
MTR	166.649	0.453998	0.168165	2.69971	0.00694002	0.0281749	Up in Control
OSBPL2	69.3544	0.453923	0.135475	3.35059	0.000806394	0.00571713	Up in Control
TOP2B	195.593	0.453771	0.1185	3.82931	0.000128505	0.00148465	Up in Control
CLCN7	82.3459	0.453553	0.154412	2.9373	0.00331086	0.0160293	Up in Control
NUP155	73.7644	0.453396	0.160402	2.82663	0.00470401	0.0209976	Up in Control
EXOC2	60.3145	0.453068	0.157807	2.87104	0.00409129	0.0188531	Up in Control
SP140	110.562	0.452692	0.172559	2.62341	0.00870554	0.033209	Up in Control
EIF2AK2	657.147	0.452428	0.106459	4.24977	2.13989e-05	0.000383966	Up in Control
CIITA	170.396	0.452323	0.137419	3.29157	0.000996303	0.00667909	Up in Control
BIN1	73.3477	0.451894	0.425742	1.06143	0.288496	0.433967
CASD1	73.416	0.451421	0.131648	3.42901	0.000605789	0.0046081	Up in Control
KIF13A	124.146	0.451319	0.149279	3.02333	0.00250005	0.0132419	Up in Control
PSD4	49.9239	0.449846	0.171689	2.62012	0.00878977	0.0334425	Up in Control
NCAPG2	136.376	0.449278	0.123169	3.64766	0.000264635	0.00253373	Up in Control
PLCB2	100.171	0.448535	0.265792	1.68754	0.0914988	0.190141
FGD5	128.794	0.448302	0.160918	2.7859	0.00533801	0.0230901	Up in Control
FAM21C	112.612	0.447907	0.127795	3.50488	0.000456806	0.00378088	Up in Control
SYCE1L	33.2838	0.447776	0.314153	1.42534	0.154058	0.275491
TBC1D22A	107.247	0.447458	0.14781	3.02725	0.00246788	0.0131001	Up in Control
METTL16	55.4063	0.447388	0.149419	2.99418	0.0027518	0.0141725	Up in Control
FRYL	162.021	0.446913	0.119541	3.73858	0.000185061	0.0019516	Up in Control
ZFP14	64.4819	0.446499	0.153847	2.90223	0.00370517	0.0174614	Up in Control
RAB2B	68.2426	0.44641	0.15301	2.91752	0.00352823	0.0168239	Up in Control
ARHGAP17	122.637	0.444945	0.142683	3.11841	0.0018183	0.0104058	Up in Control
KCTD18	52.2521	0.444706	0.143435	3.10041	0.00193254	0.0109254	Up in Control
STAT3	352.485	0.4446	0.132024	3.36757	0.000758326	0.00542932	Up in Control
SYNJ1	54.0912	0.444124	0.142405	3.11874	0.00181627	0.0104058	Up in Control
CAPRIN1	421.495	0.444059	0.136782	3.24647	0.00116844	0.00748769	Up in Control
EP400	103.725	0.443961	0.130133	3.41158	0.000645868	0.00480894	Up in Control
LY75	76.4043	0.44389	0.197158	2.25144	0.0243574	0.071141
EPS15	238.078	0.443543	0.170003	2.60904	0.00907976	0.0342291	Up in Control
SPATA13	98.8514	0.443019	0.21378	2.07231	0.0382365	0.100494
SLC46A3	83.5499	0.442514	0.133238	3.32124	0.000896181	0.00617877	Up in Control
SETD3	220.431	0.442055	0.139124	3.17741	0.00148595	0.00895391	Up in Control
ANAPC7	138.846	0.440835	0.0992823	4.44022	8.98669e-06	0.000196706	Up in Control
CNOT1	234.336	0.440805	0.138674	3.17872	0.00147925	0.00895064	Up in Control
TBC1D9	179.495	0.440417	0.1227	3.58939	0.000331457	0.00298846	Up in Control
MGAT5	163.362	0.440114	0.114319	3.84987	0.00011818	0.00138073	Up in Control
FBXL5	372.074	0.439889	0.130376	3.37401	0.000740805	0.00533013	Up in Control
KIAA0430	142.062	0.438513	0.146855	2.98603	0.00282625	0.0143826	Up in Control
KLHDC8B	111.705	0.438084	0.268416	1.6321	0.102657	0.205796
H6PD	116.721	0.437857	0.169259	2.5869	0.00968433	0.0359796	Up in Control
LARP4B	179.322	0.437543	0.152512	2.8689	0.004119	0.0189568	Up in Control
TLR8	116.161	0.437357	0.368081	1.18821	0.234751	0.375837
NFE2L1	144.431	0.43713	0.143855	3.03868	0.00237614	0.0127529	Up in Control
RAB27A	108.447	0.4371	0.150819	2.89818	0.00375332	0.0176084	Up in Control
RAPGEF2	88.8862	0.436931	0.142425	3.0678	0.00215638	0.0118562	Up in Control
NLRP1	91.0431	0.436275	0.1705	2.55879	0.0105036	0.0382604	Up in Control
SUPT6H	146.973	0.436159	0.143093	3.04807	0.00230313	0.0124922	Up in Control
DGCR8	67.2372	0.435154	0.191589	2.27128	0.0231298	0.0684103
FAM210B	80.7366	0.434576	0.135237	3.21344	0.00131155	0.00818113	Up in Control
DIS3L	93.7959	0.434011	0.145316	2.98667	0.00282033	0.0143723	Up in Control
GBP4	197.177	0.433763	0.181823	2.38564	0.0170495	0.0544369
TRMT13	62.773	0.433699	0.200621	2.16178	0.0306352	0.0848555
GAPT	116.894	0.433523	0.274668	1.57835	0.114485	0.223227
TSTD2	51.1502	0.433363	0.170643	2.53959	0.0110984	0.039907	Up in Control
DHX8	111.974	0.433239	0.129962	3.3336	0.000857313	0.00598472	Up in Control
CDK17	66.6208	0.433171	0.131649	3.29036	0.00100061	0.00669561	Up in Control
RLIM	120.069	0.432308	0.167731	2.57739	0.00995508	0.0367226	Up in Control
WAPL	328.784	0.431895	0.134479	3.21162	0.00131991	0.00820316	Up in Control
STAU2	84.3336	0.431328	0.141023	3.05857	0.00222398	0.0122159	Up in Control
TERF2	86.6453	0.431114	0.156532	2.75416	0.00588424	0.0248609	Up in Control
UBAP2L	146.953	0.430583	0.146199	2.94518	0.00322769	0.015795	Up in Control
GOLGA3	145.384	0.430176	0.118098	3.64254	0.00026996	0.00256444	Up in Control
N4BP2	100.927	0.429834	0.197806	2.17301	0.0297794	0.0829463
C11orf63	62.6505	0.429408	0.14607	2.93974	0.00328488	0.0159922	Up in Control
KPNB1	790.91	0.429258	0.116777	3.67587	0.000237039	0.00234208	Up in Control
HERC5	605.957	0.42924	0.0821144	5.22734	1.71965e-07	9.39602e-06	Up in Control
ZNF518A	278.463	0.428975	0.165412	2.59338	0.00950389	0.0354906	Up in Control
TBC1D5	185.789	0.428699	0.126997	3.37565	0.000736402	0.0053037	Up in Control
DOPEY2	80.0431	0.428623	0.1712	2.50364	0.0122924	0.0428847	Up in Control
PIAS1	339.666	0.428506	0.135212	3.16914	0.0015289	0.00914001	Up in Control
CNOT6L	170.194	0.428505	0.125014	3.42765	0.000608826	0.00461457	Up in Control
MT-ND3	38162.1	0.428431	0.23123	1.85283	0.063906	0.147197
NCBP1	68.5475	0.427956	0.145176	2.94784	0.00320002	0.0156978	Up in Control
RB1	238.594	0.427883	0.119027	3.59484	0.000324593	0.00294117	Up in Control
IFI27	1791.2	0.427872	0.688445	0.621505	0.534267	0.667349
SHPRH	180.724	0.427732	0.189268	2.25992	0.0238261	0.0698622
SPIRE1	174.758	0.427667	0.180039	2.37542	0.017529	0.0555775
THOC1	123.03	0.427627	0.1154	3.70559	0.000210897	0.00216467	Up in Control
BRD1	111.161	0.427173	0.172767	2.47253	0.013416	0.0457076	Up in Control
CARNMT1	52.8943	0.426825	0.170193	2.50789	0.0121454	0.0424737	Up in Control
STOM	418.167	0.426591	0.136934	3.11531	0.00183755	0.0104898	Up in Control
TSC22D2	74.3378	0.426397	0.147875	2.88349	0.00393289	0.0182389	Up in Control
TMEM30A	443.475	0.426225	0.160804	2.65059	0.00803524	0.0312759	Up in Control
RBBP4	383.033	0.426054	0.124303	3.42755	0.000609063	0.00461457	Up in Control
ANO10	76.859	0.424953	0.16167	2.62851	0.00857586	0.032835	Up in Control
GATAD2A	137.513	0.424869	0.0960954	4.42132	9.8098e-06	0.000212166	Up in Control
SENP6	255.996	0.424623	0.142509	2.97962	0.00288602	0.0145689	Up in Control
DIP2A	91.0441	0.424423	0.143196	2.96392	0.00303747	0.0151083	Up in Control
CHD2	153.47	0.424274	0.173825	2.44082	0.0146541	0.048732	Up in Control
INSR	56.8175	0.424147	0.177997	2.38288	0.0171777	0.0547346
SPAST	96.1876	0.424115	0.143409	2.95737	0.00310273	0.0153489	Up in Control
NCAPD3	213.896	0.424086	0.092619	4.57883	4.67592e-06	0.00011637	Up in Control
RIPK1	106.291	0.42382	0.127538	3.3231	0.00089023	0.00615538	Up in Control
PARN	92.9666	0.423483	0.1285	3.29559	0.000982149	0.00660859	Up in Control
PARP14	795.011	0.42327	0.162247	2.60879	0.00908623	0.03423	Up in Control
QSOX1	623.123	0.423099	0.201535	2.09938	0.0357833	0.0956723
SKIL	499.101	0.42286	0.143454	2.94771	0.00320133	0.0156978	Up in Control
RPRD1B	72.1536	0.42236	0.143958	2.93392	0.00334714	0.0161517	Up in Control
PLAGL1	131.141	0.422245	0.156779	2.69326	0.00707576	0.0285031	Up in Control
ANKLE2	201.047	0.422057	0.122011	3.45916	0.000541861	0.00425698	Up in Control
PARP9	391.704	0.421858	0.150511	2.80285	0.00506538	0.0222168	Up in Control
CD302	411.074	0.421199	0.162019	2.5997	0.00933065	0.0349695	Up in Control
ARHGAP6	80.714	0.421091	0.260046	1.61929	0.105384	0.210018
PACSIN2	124.15	0.420883	0.168854	2.49258	0.0126819	0.0438227	Up in Control
ACSL1	237.347	0.420826	0.20126	2.09095	0.0365322	0.0972096
TTC3	437.768	0.420299	0.143646	2.92594	0.00343414	0.0164834	Up in Control
NEK9	71.4789	0.420255	0.14966	2.80808	0.00498386	0.0219236	Up in Control
DYRK1A	98.008	0.420179	0.128988	3.2575	0.00112397	0.00728623	Up in Control
TTC39B	173.496	0.419863	0.138854	3.02378	0.00249637	0.013232	Up in Control
ARHGEF7	90.5128	0.419777	0.128453	3.26796	0.00108327	0.00706652	Up in Control
SP1	130.791	0.41758	0.177193	2.35664	0.0184411	0.0575899
WEE1	103.526	0.417526	0.138475	3.01519	0.00256822	0.0135045	Up in Control
CMIP	326.001	0.416982	0.119956	3.47611	0.000508737	0.00410777	Up in Control
CKAP5	255.454	0.416931	0.126081	3.30684	0.000943546	0.00640219	Up in Control
GOT2	81.1664	0.416805	0.131839	3.16147	0.00156977	0.00935192	Up in Control
CEP152	133.758	0.416602	0.140586	2.96332	0.00304341	0.0151172	Up in Control
RC3H1	119.144	0.41657	0.184871	2.2533	0.0242403	0.0709154
STK10	148.227	0.416433	0.155448	2.67892	0.00738599	0.0294588	Up in Control
BACE1	222.821	0.415847	0.120006	3.46523	0.000529786	0.00422144	Up in Control
ITCH	127.213	0.415775	0.115374	3.60373	0.000313682	0.00288073	Up in Control
TAF5L	64.7382	0.415627	0.12617	3.29418	0.0009871	0.00663039	Up in Control
VAV1	121.286	0.415326	0.146007	2.84457	0.00444715	0.0201606	Up in Control
DMXL2	349.504	0.415233	0.178551	2.32557	0.0200417	0.0614009
MIS12	63.4704	0.415041	0.140524	2.95352	0.0031417	0.015468	Up in Control
FNDC3B	552.605	0.414454	0.0892284	4.64487	3.40294e-06	9.2273e-05	Up in Control
KDM1A	184.978	0.41443	0.155642	2.6627	0.00775159	0.0303834	Up in Control
AHR	326.694	0.414238	0.188898	2.19292	0.028313	0.0797335
DUSP1	504.121	0.414051	0.27197	1.52242	0.127905	0.24055
MAP7D1	275.554	0.413968	0.114921	3.60219	0.000315544	0.00288073	Up in Control
CCDC88B	78.0945	0.413708	0.131886	3.13687	0.00170764	0.00999952	Up in Control
SECTM1	131.584	0.413451	0.222351	1.85945	0.0629627	0.145577
MCTP1	139.644	0.413148	0.111314	3.71156	0.000205982	0.00212624	Up in Control
SEC24B	68.8086	0.413099	0.155761	2.65214	0.00799838	0.0311736	Up in Control
PPP4R3B	232.837	0.41297	0.122001	3.38498	0.000711847	0.00518336	Up in Control
SEC16A	125.155	0.412873	0.141865	2.91031	0.00361068	0.0171608	Up in Control
ZNF609	139.041	0.41223	0.140274	2.93875	0.00329541	0.0160079	Up in Control
NARS	570.737	0.412157	0.116531	3.53689	0.000404869	0.00344922	Up in Control
APOL6	573.741	0.411819	0.128229	3.2116	0.00131998	0.00820316	Up in Control
EP300	237.915	0.411374	0.136196	3.02046	0.00252393	0.0133392	Up in Control
AP1M1	116.414	0.411296	0.146237	2.81252	0.00491544	0.0217146	Up in Control
DIAPH1	639.328	0.411135	0.103888	3.95748	7.57447e-05	0.000970788	Up in Control
TLR1	96.5926	0.411005	0.200116	2.05384	0.0399915	0.10409
SCIMP	242.629	0.410949	0.157266	2.61309	0.0089728	0.0339767	Up in Control
IRS2	271.99	0.410699	0.208695	1.96794	0.0490751	0.121469
FAM53B	59.8395	0.409668	0.159787	2.56384	0.0103522	0.0378417	Up in Control
SKI	208.677	0.409668	0.130951	3.1284	0.0017576	0.010157	Up in Control
RFX1	67.5482	0.409663	0.212101	1.93145	0.0534274	0.129419
AP5B1	77.9067	0.409648	0.165786	2.47094	0.0134758	0.0458896	Up in Control
PRDM2	196.118	0.409065	0.144588	2.82918	0.00466679	0.0209141	Up in Control
SHTN1	707.154	0.408748	0.170742	2.39395	0.0166679	0.0534298
RNF111	100.745	0.408219	0.175074	2.3317	0.0197166	0.0607121
XPO6	119.665	0.408049	0.124566	3.27577	0.00105375	0.0069349	Up in Control
CCNL1	374.018	0.408025	0.177082	2.30415	0.0212142	0.0639682
ARID1B	95.135	0.407748	0.127557	3.19658	0.00139065	0.00852817	Up in Control
PTGER4	302.056	0.407657	0.169799	2.40082	0.0163583	0.0526697
ZC3H7A	211.438	0.407463	0.118205	3.44708	0.00056668	0.00439964	Up in Control
KMT2D	61.4967	0.406252	0.171861	2.36385	0.0180863	0.0566767
SMARCA5	500.683	0.40604	0.12784	3.17614	0.00149247	0.00898574	Up in Control
RIF1	349.97	0.405984	0.14983	2.70963	0.00673585	0.0274534	Up in Control
SNX13	152.116	0.405976	0.159562	2.54431	0.0109494	0.0395082	Up in Control
GALNT6	112.761	0.405871	0.162484	2.49792	0.0124925	0.0432712	Up in Control
ARID2	72.8232	0.405531	0.15688	2.58497	0.0097387	0.0361243	Up in Control
ERI1	127.948	0.405479	0.14728	2.75311	0.00590314	0.0248829	Up in Control
SLC1A3	88.1793	0.405244	0.206218	1.96513	0.0493995	0.12198
SUPT20H	122.286	0.405025	0.102375	3.95629	7.61222e-05	0.000972197	Up in Control
RELT	91.9223	0.404878	0.131957	3.06825	0.00215318	0.0118562	Up in Control
PDS5A	246.999	0.40479	0.148264	2.73021	0.00632947	0.0262595	Up in Control
HBS1L	114.981	0.404668	0.181323	2.23176	0.0256311	0.0740306
ZFX	124.912	0.404664	0.137306	2.94718	0.0032069	0.0157145	Up in Control
ZNF654	53.7773	0.40443	0.166811	2.42449	0.01533	0.0502722
BTK	306.006	0.404329	0.107197	3.77184	0.000162049	0.00175656	Up in Control
POLR2J3	619.966	0.404289	0.362705	1.11465	0.265001	0.408692
BRCA1	334.81	0.404244	0.134637	3.00247	0.00267801	0.0139107	Up in Control
LRRC75A	97.7261	0.404154	0.261457	1.54578	0.122158	0.232684
SCAPER	68.9342	0.404096	0.189308	2.13459	0.0327943	0.0894245
RILPL2	302.218	0.40378	0.119492	3.37915	0.000727114	0.00525242	Up in Control
ZNF638	290.983	0.403622	0.149643	2.69724	0.00699167	0.0282919	Up in Control
N4BP2L2	935.673	0.403507	0.132464	3.04617	0.00231774	0.0125413	Up in Control
HERC2	131.413	0.403499	0.103042	3.91585	9.00852e-05	0.00111525	Up in Control
MAN1A1	463.056	0.403408	0.110851	3.63919	0.000273501	0.00258727	Up in Control
AHCTF1	143.245	0.40267	0.133769	3.0102	0.00261079	0.0136396	Up in Control
SNX19	60.224	0.402646	0.152513	2.64008	0.00828863	0.0319881	Up in Control
PPP6R3	105.507	0.402494	0.113277	3.55318	0.000380602	0.00330052	Up in Control
CD46	869.382	0.402324	0.145295	2.76901	0.00562268	0.023993	Up in Control
TMEM131	156.389	0.40225	0.114032	3.52752	0.000419468	0.00356106	Up in Control
PAPD5	78.9911	0.401803	0.133732	3.00454	0.00265983	0.0138559	Up in Control
SLC38A10	222.636	0.401372	0.162517	2.46972	0.013522	0.0460038	Up in Control
SPEN	247.239	0.400825	0.130036	3.08242	0.00205328	0.0114586	Up in Control
PVR	56.745	0.400572	0.204808	1.95584	0.0504838	0.124067
CSF3R	102.541	0.400539	0.159384	2.51304	0.0119697	0.04192	Up in Control
OCRL	53.2753	0.40049	0.20356	1.96742	0.0491344	0.121537
UGGT1	158.414	0.400443	0.124569	3.21462	0.00130619	0.00815468	Up in Control
PUM2	147.268	0.400045	0.122703	3.26027	0.00111305	0.00722194	Up in Control
CYB5D2	57.8038	0.399695	0.153014	2.61215	0.00899742	0.0340195	Up in Control
MAN2A2	67.0193	0.39945	0.181984	2.19497	0.0281658	0.079426
IL1RAP	128.183	0.39935	0.159645	2.50148	0.0123675	0.0430226	Up in Control
ZFYVE16	298.729	0.399278	0.142794	2.79618	0.00517111	0.0225832	Up in Control
MECP2	147.014	0.399072	0.141769	2.81495	0.00487855	0.021591	Up in Control
MANBA	270.45	0.399054	0.0869714	4.58833	4.46798e-06	0.000113527	Up in Control
IFNAR1	349.944	0.398897	0.0984018	4.05376	5.04017e-05	0.000712585	Up in Control
TLE4	139.899	0.398852	0.144948	2.75168	0.00592897	0.0249339	Up in Control
FANCI	186.403	0.39876	0.104495	3.81606	0.0001356	0.0015397	Up in Control
TUBGCP3	98.6513	0.398473	0.144372	2.76005	0.00577919	0.0245599	Up in Control
AHSA2	133.451	0.398176	0.198822	2.00268	0.0452117	0.114041
SUPT16H	494.497	0.397763	0.106008	3.7522	0.000175291	0.00186972	Up in Control
LTBR	163.65	0.397588	0.125431	3.16977	0.00152561	0.00913985	Up in Control
GUF1	65.6488	0.397498	0.135087	2.94253	0.0032554	0.0158878	Up in Control
PTPRJ	160.757	0.397141	0.130572	3.04155	0.00235365	0.0126842	Up in Control
LEMD3	60.1983	0.396935	0.185712	2.13736	0.0325683	0.088875
SDC4	51.9151	0.396893	0.187754	2.1139	0.0345242	0.0930245
MBTPS1	144.921	0.396692	0.142958	2.77489	0.00552203	0.0236681	Up in Control
PIAS2	160.169	0.396677	0.17828	2.22503	0.0260795	0.0749682
FAR1	205.733	0.396676	0.182799	2.17001	0.0300061	0.0834816
ECT2	173.765	0.396639	0.107051	3.70513	0.000211279	0.00216523	Up in Control
PIK3C3	109.132	0.396318	0.157824	2.51114	0.0120343	0.0421057	Up in Control
TMEM150B	81.6264	0.395316	0.168034	2.3526	0.0186429	0.0580454
ADAT1	102.96	0.395126	0.118806	3.32581	0.000881631	0.00611921	Up in Control
DDX58	106.293	0.394987	0.16849	2.34427	0.0190644	0.059155
AFG3L2	174.593	0.394762	0.0843092	4.68232	2.83652e-06	8.08352e-05	Up in Control
KAT6A	126.212	0.394744	0.108298	3.64497	0.000267425	0.00255036	Up in Control
UBE4A	189.124	0.394213	0.117224	3.36291	0.000771253	0.0055056	Up in Control
CPEB4	359.485	0.394039	0.119078	3.3091	0.000935966	0.00637457	Up in Control
TBC1D14	58.1747	0.393647	0.156127	2.52132	0.0116914	0.0413236	Up in Control
CENPU	301.438	0.393309	0.174773	2.2504	0.0244233	0.0711776
DDX11	55.5945	0.393225	0.149544	2.62949	0.00855123	0.0327579	Up in Control
CNST	85.0433	0.393112	0.168823	2.32854	0.0198833	0.0610961
FRMD4B	147.68	0.39283	0.13987	2.80853	0.0049768	0.0219057	Up in Control
HPS4	99.6996	0.392585	0.131743	2.97993	0.00288314	0.0145689	Up in Control
STAG2	299.878	0.392334	0.138077	2.84141	0.00449138	0.0203484	Up in Control
BCOR	49.7819	0.391915	0.195628	2.00336	0.0451383	0.113975
HEATR3	61.2573	0.391816	0.178173	2.19908	0.0278722	0.0787814
RPA2	223.751	0.391652	0.161602	2.42356	0.0153694	0.0503516
TRIM22	332.535	0.391137	0.164826	2.37303	0.0176428	0.0557881
SOGA1	66.9762	0.390767	0.14386	2.7163	0.00660151	0.0270617	Up in Control
DSC2	275.586	0.390441	0.168552	2.31643	0.0205346	0.0624632
HAUS6	114.934	0.390219	0.151844	2.56986	0.010174	0.0373315	Up in Control
EHBP1L1	252.82	0.389823	0.120971	3.22245	0.00127102	0.00800387	Up in Control
CHRAC1	130.844	0.389751	0.124901	3.12049	0.00180551	0.010372	Up in Control
LATS2	69.9942	0.389727	0.158763	2.45477	0.0140975	0.0474509	Up in Control
FKBP15	522.802	0.389685	0.116175	3.3543	0.00079566	0.00565759	Up in Control
AMOTL1	101.057	0.389556	0.179764	2.16704	0.030232	0.0839495
USF1	60.6622	0.389416	0.384177	1.01364	0.310757	0.457047
XAF1	429.141	0.389222	0.157041	2.47848	0.0131943	0.0451638	Up in Control
DIS3	140.256	0.388724	0.148139	2.62405	0.0086891	0.0331637	Up in Control
CDCA7L	157.759	0.388709	0.12794	3.03821	0.00237985	0.0127587	Up in Control
SIRT1	56.2139	0.388666	0.181333	2.14338	0.0320827	0.087913
AGFG1	374.093	0.388502	0.169431	2.29298	0.0218492	0.0653946
CYLD	211.419	0.388477	0.134345	2.89165	0.0038323	0.0178751	Up in Control
USP6NL	55.1112	0.388208	0.243297	1.59561	0.110575	0.216766
ATP2A2	269.325	0.387297	0.138358	2.79924	0.00512223	0.0224213	Up in Control
TBC1D4	207.796	0.38598	0.166445	2.31896	0.020397	0.0621984
SLCO2B1	768.365	0.385776	0.220979	1.74576	0.080853	0.173988
TIMM44	69.6732	0.385705	0.202785	1.90204	0.0571653	0.135803
CBWD1	126.946	0.385505	0.152852	2.52209	0.0116661	0.0412922	Up in Control
PBXIP1	65.7665	0.385382	0.142783	2.69908	0.0069532	0.0281812	Up in Control
BEST1	74.9526	0.385323	0.203871	1.89004	0.0587532	0.138488
RAPGEF1	217.945	0.385245	0.172752	2.23005	0.0257444	0.0742959
MYO1E	78.2024	0.385187	0.186192	2.06876	0.0385682	0.101109
HERC1	210.766	0.384545	0.116736	3.29415	0.000987214	0.00663039	Up in Control
HSPA13	94.1445	0.38454	0.126904	3.03016	0.00244424	0.0129936	Up in Control
RAB3GAP2	126.065	0.384469	0.136268	2.82142	0.00478121	0.0212378	Up in Control
F11R	130.103	0.384243	0.135418	2.83746	0.00454736	0.0205478	Up in Control
RBL2	182.158	0.384085	0.144625	2.65573	0.00791359	0.0309017	Up in Control
ZMYM1	66.7699	0.384047	0.156282	2.45739	0.0139951	0.0471718	Up in Control
NKTR	328.824	0.384008	0.164168	2.33912	0.0193292	0.0598505
ADAMTSL4	552.644	0.383603	0.131881	2.90871	0.00362921	0.017216	Up in Control
GNPTAB	312.723	0.383543	0.149744	2.56133	0.0104274	0.0380782	Up in Control
PIK3C2A	106.42	0.383441	0.162005	2.36684	0.0179406	0.0563709
TOPBP1	232.807	0.383432	0.110456	3.47134	0.000517871	0.00415374	Up in Control
DCTN4	121.813	0.383164	0.14841	2.58179	0.009829	0.0363868	Up in Control
KAT6B	83.2016	0.383122	0.205107	1.86791	0.0617744	0.143791
PDE8A	105.705	0.383114	0.138407	2.76802	0.00563977	0.0240518	Up in Control
CNN2	166.938	0.383011	0.243068	1.57574	0.115087	0.2239
MAP4K5	176.035	0.382709	0.105385	3.63152	0.00028176	0.00265227	Up in Control
COG2	92.9412	0.382179	0.122357	3.12347	0.0017873	0.0102837	Up in Control
FAR2	142.396	0.382056	0.211624	1.80535	0.0710192	0.15911
KIAA1551	283.526	0.380976	0.154995	2.45799	0.0139716	0.0471146	Up in Control
IST1	270.001	0.38091	0.103581	3.67739	0.000235631	0.00233925	Up in Control
LGALS3BP	1480.7	0.380863	0.235531	1.61704	0.10587	0.210678
CLPX	108.224	0.380758	0.108951	3.49477	0.000474469	0.00387847	Up in Control
EHD4	325.376	0.380728	0.0897542	4.2419	2.21639e-05	0.000391279	Up in Control
DDX21	538.775	0.380641	0.16845	2.25967	0.0238418	0.0698622
PDRG1	63.1846	0.380331	0.187996	2.02308	0.0430648	0.110039
HNRNPH1	509.19	0.380326	0.204249	1.86207	0.0625938	0.145086
PDE3B	144.508	0.380218	0.147405	2.57941	0.00989697	0.0365639	Up in Control
NOP14	107.6	0.38021	0.16009	2.37498	0.0175499	0.0555952
ZNF367	61.3592	0.380144	0.15334	2.47909	0.0131719	0.0451453	Up in Control
PIBF1	75.716	0.37902	0.151196	2.50681	0.0121826	0.0425629	Up in Control
STK17B	255.211	0.378996	0.238388	1.58983	0.111874	0.218958
GCNT1	181.972	0.378683	0.127851	2.9619	0.00305744	0.0151558	Up in Control
ZNF493	69.5533	0.378602	0.19348	1.9568	0.0503709	0.123873
DENND5A	303.659	0.378544	0.134111	2.82262	0.00476332	0.0211972	Up in Control
CEP250	53.6608	0.378406	0.14482	2.61293	0.00897692	0.0339767	Up in Control
UBA6	249.897	0.378203	0.112821	3.35225	0.000801571	0.00568849	Up in Control
TMEM123	474.425	0.378176	0.120866	3.12887	0.00175478	0.0101528	Up in Control
CD2AP	118.473	0.378128	0.144865	2.6102	0.00904891	0.0341425	Up in Control
ADNP	179.841	0.378067	0.107946	3.50239	0.000461101	0.00380343	Up in Control
TNFAIP3	92.9404	0.377948	0.213408	1.77102	0.0765579	0.167382
AHI1	147.166	0.377576	0.112513	3.35584	0.000791243	0.0056317	Up in Control
DNMT3A	127.035	0.376601	0.158973	2.36896	0.0178384	0.0562078
MROH1	82.7698	0.376368	0.148745	2.53028	0.011397	0.0406953	Up in Control
SLC9A6	65.8315	0.376092	0.140892	2.66937	0.0075994	0.0300266	Up in Control
ZNF592	95.1114	0.375924	0.12573	2.98993	0.00279044	0.0143026	Up in Control
CTR9	192.293	0.375508	0.137542	2.73013	0.00633091	0.0262595	Up in Control
SIGLEC7	72.7351	0.375466	0.423514	0.886548	0.375322	0.523305
MORC3	210.967	0.375398	0.123869	3.0306	0.00244072	0.0129892	Up in Control
SPTLC1	74.911	0.375238	0.23946	1.56702	0.117111	0.22632
ESYT2	85.0375	0.375226	0.14611	2.5681	0.0102259	0.037462	Up in Control
KANSL1	130.53	0.375137	0.153437	2.44489	0.0144895	0.0483448	Up in Control
ARHGEF1	123.804	0.37495	0.128225	2.92415	0.00345397	0.0165567	Up in Control
CCDC14	232.935	0.374946	0.123556	3.03463	0.00240827	0.0128649	Up in Control
CEP44	114.52	0.374663	0.145731	2.57093	0.0101426	0.0372843	Up in Control
CENPB	146.01	0.374606	0.148773	2.51797	0.0118032	0.0416177	Up in Control
TMEM184C	58.9834	0.374379	0.15834	2.3644	0.0180593	0.056641
ZNF655	197.96	0.374317	0.139244	2.68821	0.00718371	0.0288536	Up in Control
PPP6R2	90.9533	0.37423	0.139955	2.67394	0.00749666	0.0298108	Up in Control
OGDH	113.279	0.373761	0.199706	1.87155	0.0612686	0.143118
ST3GAL5	68.4586	0.373727	0.170293	2.19461	0.0281915	0.0794677
USP7	192.615	0.373638	0.108299	3.45007	0.000560434	0.0043558	Up in Control
METTL14	102.531	0.373395	0.122956	3.03683	0.00239083	0.0128034	Up in Control
CHUK	79.7123	0.373355	0.147786	2.52631	0.0115266	0.0409603	Up in Control
SEL1L	530.879	0.37326	0.131697	2.83424	0.00459348	0.0206565	Up in Control
NAA60	87.9297	0.373233	0.144877	2.57621	0.00998895	0.0368289	Up in Control
ADNP2	60.5403	0.373129	0.150243	2.4835	0.0130099	0.0447434	Up in Control
FAM222B	56.8622	0.37312	0.134499	2.77414	0.00553479	0.0236974	Up in Control
ANGEL2	89.4535	0.37256	0.19358	1.92458	0.0542823	0.131053
PJA2	417.622	0.372167	0.116286	3.20044	0.00137219	0.0084404	Up in Control
GATAD2B	80.9361	0.37215	0.15459	2.40734	0.016069	0.0519239
CASP8AP2	220.945	0.371754	0.0959899	3.87284	0.000107573	0.00128364	Up in Control
ZNF91	136.468	0.371431	0.170789	2.17479	0.0296459	0.0827649
ANKMY2	83.7135	0.370799	0.128509	2.88539	0.00390931	0.0181411	Up in Control
DTX4	90.5206	0.370733	0.200445	1.84955	0.0643787	0.148144
IL27RA	95.9938	0.370706	0.2587	1.43296	0.15187	0.272504
MAT2A	318.781	0.370092	0.131758	2.80887	0.00497155	0.0218959	Up in Control
SNRNP200	230.297	0.369964	0.0955935	3.87018	0.000108755	0.00129349	Up in Control
FCF1	79.237	0.369826	0.168951	2.18895	0.0286001	0.0804324
CLTC	661.508	0.369663	0.143955	2.56791	0.0102314	0.037462	Up in Control
MARK2	104.723	0.369451	0.138702	2.66364	0.00772995	0.0303313	Up in Control
B3GNT7	130.385	0.368961	0.157557	2.34177	0.0191926	0.0595273
LMBRD2	71.9383	0.368831	0.186246	1.98035	0.0476645	0.119071
TMPO	618.958	0.368545	0.106278	3.46774	0.000524853	0.00419133	Up in Control
UGGT2	85.5874	0.368319	0.134718	2.734	0.00625704	0.0260274	Up in Control
COX16	46.0353	0.367878	0.179856	2.0454	0.0408156	0.105802
SMC5	208.648	0.36782	0.103952	3.53835	0.00040263	0.00344225	Up in Control
USP33	273.16	0.367808	0.150076	2.4508	0.0142537	0.0477776	Up in Control
RMI1	115.988	0.36741	0.108602	3.3831	0.000716732	0.00520329	Up in Control
ATAD1	116.809	0.366531	0.138643	2.6437	0.0082005	0.0317153	Up in Control
MSL1	152.308	0.366491	0.119316	3.0716	0.00212917	0.0117484	Up in Control
RANBP9	97.7524	0.366439	0.118914	3.08155	0.00205927	0.0114736	Up in Control
STAM2	133.981	0.365992	0.147135	2.48745	0.0128662	0.0443332	Up in Control
PI4KA	83.9681	0.36592	0.14791	2.47394	0.0133633	0.045592	Up in Control
RAB8A	665.671	0.365741	0.125869	2.90573	0.00366397	0.0173234	Up in Control
GOLGB1	546.911	0.365356	0.152247	2.39976	0.0164059	0.0527529
TXNRD1	368.81	0.365354	0.117554	3.10796	0.0018838	0.0106867	Up in Control
OGT	110.77	0.365278	0.200184	1.82471	0.0680442	0.154331
NFAT5	77.5372	0.364891	0.196323	1.85862	0.0630804	0.145803
SEC24C	51.2286	0.364727	0.16487	2.21221	0.026952	0.0768381
TSPAN4	352.681	0.364636	0.194627	1.87351	0.0609978	0.142607
TNRC18	84.1006	0.364594	0.153248	2.37911	0.0173544	0.0552165
ORC3	113.646	0.364468	0.104371	3.49204	0.000479355	0.00391346	Up in Control
TAOK1	328.908	0.364175	0.129006	2.82294	0.00475853	0.0211889	Up in Control
STIL	60.3762	0.363218	0.156773	2.31684	0.0205125	0.0624485
FCHO2	256.021	0.363189	0.133158	2.72751	0.00638148	0.0264391	Up in Control
UBE3C	121.495	0.362936	0.109572	3.31231	0.000925301	0.0063197	Up in Control
KIAA1147	103.238	0.362443	0.22003	1.64724	0.0995082	0.201092
SHOC2	256.906	0.362257	0.121176	2.98952	0.00279416	0.0143026	Up in Control
LONP2	140.416	0.361976	0.103436	3.49953	0.00046608	0.00383579	Up in Control
PTPRA	322.07	0.36163	0.130474	2.77165	0.00557723	0.0238336	Up in Control
NINJ2	75.986	0.361415	0.281013	1.28611	0.198403	0.331746
SLC8A1	423.288	0.360625	0.220623	1.63458	0.102138	0.205095
TBC1D15	266.874	0.360585	0.141254	2.55274	0.0106879	0.0387966	Up in Control
CECR1	450.609	0.360386	0.181807	1.98225	0.0474517	0.118785
TMEM161B	75.7928	0.360238	0.119621	3.0115	0.0025996	0.0136137	Up in Control
DNAJC16	50.8902	0.360193	0.160628	2.2424	0.0249354	0.0724455
SSH2	220.504	0.360179	0.167474	2.15065	0.0315039	0.0866536
CHM	146.295	0.360177	0.125127	2.87848	0.00399593	0.018484	Up in Control
LIMA1	419.236	0.359932	0.161312	2.23127	0.0256629	0.0740932
MYSM1	92.4356	0.359742	0.174377	2.06301	0.0391118	0.102239
SIPA1	91.4023	0.359714	0.149972	2.39853	0.016461	0.0529067
TCF12	95.1153	0.359345	0.213833	1.68049	0.0928611	0.191944
TM9SF3	448.947	0.35916	0.147608	2.4332	0.0149662	0.049436	Up in Control
RBM39	730.822	0.359122	0.102709	3.4965	0.000471397	0.00386641	Up in Control
ATXN7	85.8263	0.35881	0.224529	1.59806	0.11003	0.216145
PROS1	181.636	0.358396	0.168339	2.12901	0.0332538	0.0905076
PYGB	93.9241	0.358264	0.147674	2.42604	0.0152645	0.0501932
METTL4	63.6513	0.358228	0.176411	2.03065	0.0422906	0.108604
MMD	290.114	0.35793	0.133976	2.67159	0.00754917	0.0299127	Up in Control
PHRF1	63.5688	0.357889	0.14649	2.44309	0.014562	0.0485201	Up in Control
SMARCC2	174.952	0.357876	0.102722	3.48394	0.000494085	0.00401624	Up in Control
PTK2B	158.25	0.35787	0.126159	2.83666	0.00455879	0.0205478	Up in Control
DDX42	228.736	0.3576	0.105999	3.37361	0.000741903	0.00533275	Up in Control
RCSD1	63.4013	0.357422	0.293938	1.21598	0.223993	0.363095
GATC	80.4971	0.357389	0.164122	2.17758	0.029437	0.0823399
MSANTD4	54.9449	0.357378	0.150426	2.37578	0.0175119	0.0555473
MED13	184.254	0.357281	0.123689	2.88854	0.00387034	0.018012	Up in Control
ENTPD5	51.8093	0.357257	0.174421	2.04824	0.0405364	0.105169
RFWD3	90.1693	0.357176	0.15787	2.26246	0.0236689	0.0695238
TCF7L2	607.103	0.357048	0.175603	2.03327	0.0420255	0.108144
ZHX1	152.43	0.357013	0.153162	2.33095	0.0197562	0.0608081
DMTF1	69.9286	0.356929	0.203477	1.75415	0.0794046	0.171936
PICALM	358.369	0.356672	0.152819	2.33395	0.0195983	0.0604502
PSMD5	53.7138	0.356418	0.139268	2.55923	0.0104906	0.0382321	Up in Control
PPP4R3A	231.863	0.356376	0.1467	2.42929	0.0151283	0.049813	Up in Control
NUP205	67.8	0.356304	0.169481	2.10233	0.0355242	0.0950495
CBX1	203.316	0.356215	0.131398	2.71096	0.00670885	0.0274048	Up in Control
FOXJ3	71.608	0.355858	0.2306	1.54318	0.122788	0.233463
ASH2L	122.829	0.355699	0.127175	2.79692	0.00515918	0.0225578	Up in Control
MITF	235.853	0.355686	0.139947	2.54159	0.011035	0.0397553	Up in Control
SSFA2	212.041	0.355137	0.128782	2.75767	0.00582147	0.0246962	Up in Control
MTMR10	88.441	0.35496	0.19274	1.84165	0.0655259	0.149997
HIPK3	230.175	0.354898	0.176825	2.00706	0.0447437	0.113215
STRN	131.25	0.354765	0.137555	2.57908	0.00990631	0.0365799	Up in Control
ZNF451	149.735	0.354498	0.167178	2.12047	0.0339661	0.0920061
YTHDC2	111.652	0.354038	0.133619	2.64962	0.00805822	0.0313207	Up in Control
OTUD6B	72.1145	0.353908	0.255987	1.38252	0.166812	0.291964
MCMBP	200.079	0.3537	0.100676	3.51325	0.000442663	0.00369751	Up in Control
PLIN2	1842.49	0.35363	0.186731	1.89379	0.0582526	0.13771
MFN1	80.2632	0.353537	0.14619	2.41833	0.0155919	0.0507871
BLM	80.1974	0.353116	0.141314	2.49881	0.012461	0.043224	Up in Control
TRIM37	54.09	0.353042	0.16482	2.14199	0.0321944	0.0880538
TOMM70A	136.184	0.352932	0.131884	2.67608	0.00744896	0.0296774	Up in Control
SLC5A3	52.6451	0.352841	0.196111	1.79919	0.0719891	0.160334
ANKIB1	123.633	0.352835	0.131904	2.67493	0.00747454	0.029763	Up in Control
ESRRA	123.625	0.352807	0.143385	2.46055	0.0138723	0.0468447	Up in Control
ADTRP	169.9	0.352529	0.352441	1.00025	0.31719	0.463974
NUDCD3	91.8872	0.351897	0.14506	2.42587	0.0152716	0.0501938
HSBP1L1	77.1203	0.351674	0.19499	1.80355	0.0713017	0.159578
ANKRD17	190.734	0.351634	0.122732	2.86505	0.00416937	0.0191643	Up in Control
NMT1	325.788	0.351152	0.22419	1.56632	0.117274	0.226525
LATS1	79.4672	0.350944	0.255577	1.37314	0.169708	0.296039
ENOX2	63.6755	0.350669	0.163712	2.14198	0.0321947	0.0880538
SP3	160.009	0.350621	0.117838	2.97546	0.00292554	0.0146822	Up in Control
EXOC1	219.649	0.350591	0.0986052	3.5555	0.000377258	0.00327543	Up in Control
LYSMD3	73.4577	0.35018	0.158965	2.20287	0.0276036	0.078144
CDYL	111.931	0.350173	0.130991	2.67326	0.00751171	0.0298293	Up in Control
EIF4B	580.721	0.349935	0.115472	3.03048	0.00244163	0.0129892	Up in Control
B3GNT2	333.204	0.349774	0.12759	2.74139	0.00611799	0.0255668	Up in Control
JMJD1C	455.88	0.349624	0.137072	2.55066	0.0107519	0.0389502	Up in Control
IKZF1	222.733	0.349553	0.105428	3.31557	0.000914554	0.00627145	Up in Control
RRBP1	572.106	0.349538	0.127702	2.73714	0.00619754	0.0258414	Up in Control
GBF1	68.734	0.348631	0.1293	2.69629	0.00701156	0.0283229	Up in Control
MSL2	63.0495	0.34858	0.139605	2.4969	0.0125283	0.043354	Up in Control
GM2A	424.573	0.348388	0.202274	1.72236	0.0850049	0.180201
CRNKL1	140.122	0.348243	0.120805	2.88268	0.00394308	0.0182744	Up in Control
NIPBL	454.316	0.348118	0.145029	2.40033	0.0163805	0.0526992
DYNLL2	116.261	0.348084	0.145157	2.39799	0.0164853	0.0529615
UBAP2	135.197	0.347593	0.131189	2.64956	0.00805968	0.0313207	Up in Control
AKAP7	93.2171	0.347484	0.131087	2.6508	0.00803009	0.0312726	Up in Control
SLC25A24	569.741	0.347262	0.112862	3.07686	0.00209192	0.0116046	Up in Control
ADD1	279.328	0.347093	0.142264	2.43978	0.0146963	0.0488108	Up in Control
TNKS	56.2386	0.346982	0.183381	1.89214	0.0584723	0.13805
DTL	112.09	0.346745	0.180066	1.92565	0.0541475	0.130803
NFKBID	59.6109	0.346691	0.170524	2.03309	0.0420433	0.108152
TMCC1	67.1378	0.346656	0.138629	2.5006	0.0123984	0.043089	Up in Control
BMPR2	171.387	0.346589	0.11594	2.98937	0.00279553	0.0143026	Up in Control
TMX3	171.668	0.346495	0.13729	2.52381	0.011609	0.0411724	Up in Control
NCOA2	73.5009	0.345978	0.173171	1.99789	0.0457281	0.115065
PPP4R1	113.565	0.345739	0.116046	2.97932	0.00288893	0.0145689	Up in Control
ITGB2	1483.19	0.345573	0.168125	2.05545	0.0398355	0.103721
SEC23A	133.82	0.34546	0.100892	3.42405	0.00061696	0.00465088	Up in Control
ARID1A	274.017	0.345429	0.129562	2.66613	0.00767291	0.0301758	Up in Control
UBR2	169.006	0.345421	0.13437	2.57067	0.0101501	0.0372906	Up in Control
NXPE3	166.707	0.345035	0.158502	2.17685	0.0294917	0.0824609
RASSF1	176.172	0.344976	0.175915	1.96104	0.0498742	0.122901
TRAK2	87.8343	0.344634	0.152508	2.25979	0.0238346	0.0698622
SUCO	93.2527	0.34462	0.179534	1.91952	0.0549183	0.132125
ETFDH	84.0099	0.344568	0.123682	2.78591	0.00533782	0.0230901	Up in Control
IDE	66.8685	0.344381	0.147594	2.3333	0.0196325	0.0605302
GAPVD1	191.034	0.34432	0.100911	3.41213	0.000644585	0.00480431	Up in Control
CYTH4	63.574	0.34408	0.173853	1.97915	0.0477994	0.119285
UHRF1BP1	78.1037	0.34372	0.214507	1.60237	0.109074	0.215006
TRMT1L	98.1246	0.343685	0.129522	2.65348	0.00796671	0.0310757	Up in Control
UNC93B1	360.006	0.343578	0.11089	3.09836	0.00194595	0.0109452	Up in Control
EXOC4	104.238	0.343151	0.147833	2.32121	0.0202756	0.0618567
ZMYND8	216.301	0.342547	0.11711	2.92499	0.00344462	0.0165228	Up in Control
GOLGA5	97.7119	0.342352	0.17667	1.93781	0.0526469	0.127998
MSH6	178.232	0.341939	0.113279	3.01856	0.00253976	0.0133936	Up in Control
C9orf64	75.6942	0.341798	0.118956	2.87331	0.00406199	0.0187478	Up in Control
CEP290	153.425	0.341599	0.150597	2.26831	0.0233104	0.0687436
TMEM168	53.5	0.341332	0.165902	2.05743	0.0396451	0.103299
SUN2	344.381	0.341099	0.126755	2.69101	0.00712366	0.0286642	Up in Control
FLVCR2	225.015	0.340984	0.168719	2.02102	0.043278	0.110383
LPIN1	65.3316	0.340801	0.159168	2.14113	0.0322632	0.0881747
CNOT10	96.3986	0.340646	0.132035	2.57996	0.00988108	0.0365424	Up in Control
ARGLU1	424.323	0.340447	0.189062	1.80072	0.0717471	0.160106
FUBP1	163.768	0.340255	0.129503	2.62738	0.0086044	0.0329269	Up in Control
USP32	134.337	0.340168	0.0956154	3.55767	0.000374159	0.00325631	Up in Control
HSPA4	325.008	0.340068	0.0866273	3.92564	8.64997e-05	0.00108006	Up in Control
POMC	65.9837	0.339914	0.24412	1.3924	0.1638	0.288916
MSH2	119.104	0.339822	0.114283	2.97352	0.00294401	0.0147445	Up in Control
ZC3H14	130.898	0.339587	0.114844	2.95695	0.00310698	0.0153595	Up in Control
SOCS3	50.5404	0.33942	0.446785	0.759694	0.447437	0.590114
SLCO3A1	145.186	0.339175	0.105118	3.22661	0.00125265	0.0079088	Up in Control
RBM12	86.7014	0.338749	0.14302	2.36855	0.0178579	0.0562078
NAA16	58.0637	0.338745	0.138612	2.44384	0.0145321	0.0484491	Up in Control
NEIL2	54.2681	0.338684	0.598395	0.565987	0.571403	0.698584
ZNRF2	125.071	0.338536	0.114402	2.95918	0.00308463	0.0152801	Up in Control
PPP5C	70.9572	0.338524	0.138788	2.43915	0.0147217	0.0488506	Up in Control
NELFB	100.23	0.338027	0.142401	2.37378	0.0176071	0.0557278
GPBP1	330.025	0.337963	0.115042	2.93772	0.00330635	0.0160293	Up in Control
MCM3	293.483	0.337562	0.173817	1.94206	0.0521302	0.127081
IRF9	68.1913	0.337226	0.171233	1.96939	0.0489082	0.121261
INTS3	68.98	0.336983	0.149413	2.25538	0.0241094	0.0705609
IFT88	69.5153	0.336763	0.159062	2.11718	0.0342443	0.092428
ZNF721	104.243	0.336527	0.154713	2.17517	0.0296177	0.0827177
LIG1	134.844	0.336431	0.129661	2.5947	0.00946739	0.0354089	Up in Control
NUPR1	1942.55	0.336422	0.198616	1.69383	0.0902985	0.188617
SCYL2	139.43	0.336269	0.122199	2.75182	0.00592655	0.0249339	Up in Control
DNASE2B	55.7726	0.335398	0.544667	0.615786	0.538036	0.670883
RBM12B	105.917	0.335317	0.177039	1.89403	0.0582213	0.137681
TSEN2	80.8864	0.334796	0.169434	1.97597	0.0481583	0.120016
CCNT2	95.8188	0.334496	0.159362	2.09898	0.0358191	0.0957328
QKI	696.581	0.334442	0.160063	2.08944	0.0366685	0.0973939
CENPC	181.75	0.333955	0.11448	2.91713	0.00353265	0.0168339	Up in Control
SF3B3	116.706	0.333829	0.112923	2.95626	0.00311391	0.0153728	Up in Control
XPC	111.512	0.333704	0.14914	2.23753	0.025252	0.0730536
RASA2	84.9296	0.33318	0.157685	2.11295	0.034605	0.0931835
SETDB2	109.434	0.332625	0.187471	1.77428	0.0760172	0.166591
RNF40	55.9781	0.332567	0.143707	2.3142	0.0206566	0.0627294
ARAP1	206.85	0.332495	0.144991	2.29321	0.0218358	0.0653813
MARCH6	137.218	0.332153	0.122037	2.72174	0.00649395	0.0267374	Up in Control
AQR	133.354	0.332079	0.111304	2.98354	0.00284936	0.0144597	Up in Control
KIAA1841	114.065	0.331993	0.117587	2.82339	0.00475184	0.0211721	Up in Control
SACM1L	134.072	0.331893	0.145164	2.28634	0.0222347	0.0661939
OSCAR	656.397	0.331672	0.146228	2.26818	0.0233181	0.0687436
KIF11	249.546	0.331205	0.105831	3.12956	0.00175067	0.0101528	Up in Control
WDR81	51.0298	0.331006	0.157603	2.10025	0.0357071	0.0955036
SYNRG	142.29	0.330325	0.101718	3.24746	0.00116442	0.00747265	Up in Control
TMEM259	170.337	0.329314	0.142819	2.30582	0.0211207	0.0638105
ESCO2	224.629	0.329066	0.0928988	3.5422	0.000396804	0.00340848	Up in Control
PPME1	76.7044	0.328927	0.124653	2.63875	0.0083212	0.0320753	Up in Control
MCM3AP	95.814	0.328488	0.125754	2.61215	0.0089976	0.0340195	Up in Control
ZMAT1	74.0433	0.328155	0.142733	2.29909	0.0215001	0.0645358
RNF168	310.997	0.328097	0.100488	3.26502	0.00109455	0.00712733	Up in Control
CCSER2	112.485	0.328013	0.144439	2.27095	0.0231503	0.068443
EIF2S3	324.886	0.327818	0.107442	3.05111	0.00227997	0.0124202	Up in Control
VPS39	50.4063	0.3278	0.144498	2.26855	0.023296	0.068734
SEC23IP	109.201	0.327386	0.13	2.51834	0.0117909	0.0415943	Up in Control
ANLN	310.73	0.327121	0.094459	3.46309	0.000534	0.00424107	Up in Control
VCPIP1	138.591	0.32706	0.140742	2.32382	0.0201349	0.0616346
SELM	99.0637	0.326906	0.203581	1.60578	0.108323	0.213966
R3HCC1L	82.3129	0.326861	0.157566	2.07444	0.0380382	0.100215
VMP1	902.045	0.326794	0.241401	1.35374	0.175819	0.303487
TLK2	100.232	0.326701	0.131659	2.48142	0.013086	0.0449203	Up in Control
MSN	1081.67	0.326552	0.120585	2.70808	0.00676743	0.0275512	Up in Control
SMU1	175.697	0.326468	0.133325	2.44866	0.014339	0.0479748	Up in Control
FAM13B	113.926	0.326449	0.147648	2.21099	0.0270363	0.0770003
ALDH1A1	621.833	0.326199	0.128424	2.54002	0.0110845	0.0398769	Up in Control
PLXNB2	133.426	0.326027	0.151142	2.15709	0.0309985	0.0856199
MICU1	219.313	0.326012	0.157067	2.07562	0.0379291	0.100011
ZNF714	81.2541	0.325797	0.191155	1.70436	0.0883132	0.185322
LAT	53.2521	0.325638	0.172694	1.88564	0.0593441	0.139558
LIMK2	59.5008	0.325611	0.146797	2.2181	0.026548	0.0760442
C5orf42	57.4563	0.32546	0.166728	1.95204	0.0509339	0.124902
ZBTB4	84.0145	0.325428	0.157054	2.07208	0.0382581	0.100514
ERBB2IP	285.168	0.324618	0.0983582	3.30037	0.000965583	0.00652734	Up in Control
SOS2	195.981	0.324344	0.124254	2.61034	0.00904528	0.0341425	Up in Control
DPP9	113.685	0.324304	0.11482	2.82445	0.00473619	0.0211153	Up in Control
GLYR1	163.664	0.323847	0.0889329	3.64148	0.000271076	0.00257169	Up in Control
ARHGEF10L	155.65	0.323831	0.111444	2.90578	0.00366339	0.0173234	Up in Control
TMED8	76.7472	0.323763	0.140392	2.30613	0.0211032	0.0637924
DDX19A	61.2243	0.323294	0.129152	2.50321	0.0123074	0.0429165	Up in Control
ZFYVE26	108.124	0.32323	0.121323	2.66421	0.00771695	0.0302966	Up in Control
INPP4A	111.428	0.323181	0.105945	3.05046	0.00228488	0.0124376	Up in Control
TMEM245	162.432	0.323143	0.106975	3.02073	0.00252162	0.0133367	Up in Control
MARCH7	262.059	0.322951	0.141501	2.28233	0.02247	0.0668124
PHTF2	190.964	0.322826	0.15756	2.04891	0.0404709	0.105037
BRD9	146.422	0.322762	0.152757	2.11291	0.0346088	0.0931835
HIPK2	501.35	0.322674	0.122104	2.64262	0.00822681	0.0317832	Up in Control
SOWAHD	111.385	0.322674	0.215686	1.49604	0.134644	0.249705
IL1B	103.026	0.321898	0.25542	1.26027	0.207572	0.343158
FKBP5	290.463	0.321765	0.19871	1.61927	0.105389	0.210018
QSER1	181.746	0.321702	0.158753	2.02643	0.0427211	0.109392
CHERP	55.7323	0.321573	0.16542	1.94397	0.0518988	0.126687
LILRB1	147.727	0.321261	0.189386	1.69633	0.089824	0.187896
SCAF1	53.9287	0.320808	0.154786	2.07258	0.0382109	0.100494
NUDT19	53.2853	0.32011	0.144635	2.21323	0.0268815	0.0766974
TRIM44	375.099	0.320013	0.165466	1.93401	0.0531119	0.128999
MDM1	61.5866	0.319933	0.146766	2.17989	0.029266	0.0819244
CDK5RAP2	215.312	0.31993	0.106218	3.012	0.00259534	0.0136077	Up in Control
XPO1	470.724	0.319875	0.112595	2.84094	0.00449806	0.020366	Up in Control
UBQLN1	228.995	0.31986	0.169186	1.89058	0.0586809	0.138403
STYX	95.0612	0.319651	0.158173	2.0209	0.0432904	0.110383
TRAF3	49.8442	0.319433	0.147451	2.16637	0.0302827	0.0840583
FIGNL1	80.8263	0.319233	0.13859	2.30344	0.0212542	0.0640093
DDIAS	88.8291	0.319142	0.170366	1.87327	0.0610305	0.142607
FAM134B	126.221	0.318646	0.220584	1.44456	0.148582	0.268259
FBXO11	149.119	0.318506	0.101863	3.12681	0.00176717	0.0101795	Up in Control
FGD2	199.315	0.318284	0.187165	1.70055	0.0890279	0.186445
GMIP	82.7921	0.318178	0.133808	2.37786	0.0174133	0.0553312
TIAM1	174.683	0.317858	0.113046	2.81177	0.00492704	0.0217394	Up in Control
GFPT1	108.001	0.317701	0.124502	2.55177	0.0107178	0.0388655	Up in Control
INTS1	75.4552	0.317624	0.191549	1.65819	0.0972795	0.198081
SPN	920.355	0.317526	0.117322	2.70645	0.00680068	0.0276711	Up in Control
TNPO1	295.67	0.317525	0.114932	2.76272	0.00573212	0.0243836	Up in Control
SMG7	123.629	0.317326	0.163204	1.94435	0.051853	0.126687
IRAK3	371.983	0.317028	0.174162	1.82031	0.0687123	0.155555
MLPH	314.4	0.316755	0.432932	0.73165	0.464382	0.605884
DHRS3	233.645	0.316746	0.120042	2.63862	0.00832448	0.0320753	Up in Control
FAM129A	531.26	0.316077	0.130693	2.41848	0.0155857	0.0507871
CHD9	531.382	0.315518	0.119948	2.63045	0.00852708	0.0326826	Up in Control
MGRN1	122.051	0.315471	0.113019	2.79131	0.00524959	0.0228436	Up in Control
ERLIN1	181.069	0.315446	0.10879	2.89958	0.00373664	0.0175649	Up in Control
ANKRD44	153.609	0.315184	0.129299	2.43763	0.0147838	0.0490088	Up in Control
RAB8B	317.407	0.315113	0.106958	2.94613	0.00321774	0.0157569	Up in Control
MKLN1	111.472	0.314438	0.173129	1.81621	0.0693386	0.15634
USP18	49.2296	0.314338	0.218796	1.43667	0.150812	0.271141
P2RY1	60.8447	0.314259	0.200781	1.56518	0.117541	0.22675
ARFGAP2	100.77	0.313848	0.113107	2.77479	0.00552376	0.0236681	Up in Control
TBK1	122.873	0.313786	0.124144	2.52759	0.0114848	0.0408718	Up in Control
SULT1A1	164.087	0.313145	0.382966	0.817684	0.413538	0.559936
C10orf128	224.78	0.312631	0.196722	1.5892	0.112015	0.219163
HECA	184.694	0.31238	0.176713	1.76772	0.0771072	0.168118
TRIM21	113.355	0.312142	0.113922	2.73997	0.00614441	0.0256617	Up in Control
PKN2	287.559	0.312103	0.135324	2.30634	0.0210917	0.0637841
MASTL	84.0439	0.312101	0.144197	2.16441	0.030433	0.0844109
RNF38	85.5181	0.31192	0.13401	2.32758	0.0199343	0.0611905
WDFY1	143.037	0.31182	0.185009	1.68543	0.0919062	0.190824
MED12	59.9358	0.311703	0.161374	1.93155	0.0534147	0.129419
G3BP2	424.341	0.311675	0.125744	2.47864	0.0131883	0.0451638	Up in Control
PCMTD1	298.053	0.311582	0.147849	2.10742	0.0350808	0.0941751
SLC12A6	182.841	0.311376	0.185489	1.67868	0.0932141	0.192494
GABPA	112.334	0.31132	0.146482	2.12531	0.0335611	0.0911392
ABR	198.298	0.311245	0.162177	1.91917	0.0549628	0.132125
FAM35A	139.014	0.311146	0.124482	2.49953	0.0124358	0.0431776	Up in Control
ALDH3A2	368.5	0.311028	0.0852536	3.64827	0.000264011	0.0025311	Up in Control
METTL8	77.2508	0.311014	0.181503	1.71355	0.0866109	0.1827
API5	146.196	0.310924	0.104399	2.97824	0.00289908	0.0146007	Up in Control
RBM10	56.6593	0.310674	0.181384	1.7128	0.0867497	0.182834
SELPLG	457.833	0.310561	0.142173	2.18439	0.0289338	0.0811359
MYCBP2	292.966	0.31056	0.120941	2.56786	0.0102328	0.037462	Up in Control
CIRBP	571.226	0.310517	0.0964583	3.21919	0.00128554	0.00806044	Up in Control
RREB1	206.404	0.310394	0.127393	2.43652	0.0148295	0.0490738	Up in Control
PRPF4B	482.09	0.310234	0.139313	2.22689	0.0259549	0.0747875
AFF4	211.836	0.310183	0.141756	2.18815	0.0286589	0.0805665
C1orf56	47.3913	0.310067	0.511314	0.606413	0.544241	0.676565
TRAPPC11	108.518	0.309957	0.157992	1.96185	0.04978	0.122794
ECHDC1	588.987	0.30987	0.0964429	3.21299	0.0013136	0.00818693	Up in Control
PACS1	69.7073	0.309679	0.127727	2.42453	0.0153283	0.0502722
NAA40	57.4377	0.308205	0.195224	1.57872	0.114399	0.223119
PRNP	289.852	0.30815	0.11877	2.5945	0.00947289	0.0354112	Up in Control
TRAPPC8	101.738	0.308087	0.142065	2.16863	0.0301108	0.0836769
PHACTR2	326.635	0.307908	0.131731	2.33741	0.019418	0.0600983
CD5L	42.9387	0.30771	0.252662	1.21787	0.223271	0.362168
STK4	465.832	0.307628	0.110111	2.7938	0.00520931	0.0227091	Up in Control
CR1	82.4308	0.307522	0.234102	1.31362	0.188972	0.319959
MBNL1	801.226	0.307497	0.15527	1.98041	0.0476579	0.119071
STK17A	82.9491	0.307485	0.147876	2.07934	0.0375859	0.0993948
CARD9	83.9208	0.307413	0.176931	1.73747	0.0823047	0.176329
CNPPD1	104.146	0.306968	0.165997	1.84925	0.0644224	0.148198
QRICH1	75.0714	0.306868	0.18677	1.64302	0.100378	0.202343
ZFAND3	130.051	0.306781	0.135521	2.26371	0.023592	0.0693539
WDR45B	139.068	0.306456	0.122565	2.50036	0.0124068	0.0430976	Up in Control
CDK12	207.263	0.306038	0.119616	2.55851	0.0105123	0.0382728	Up in Control
REXO4	80.4581	0.305517	0.159952	1.91006	0.0561261	0.134035
YPEL5	227.43	0.304952	0.140713	2.16719	0.0302201	0.0839487
TRIM24	85.8563	0.304833	0.12581	2.42296	0.0153947	0.0503708
USP36	55.0016	0.304656	0.142514	2.13772	0.0325391	0.088875
TRIM4	99.6284	0.30395	0.176228	1.72476	0.0845716	0.179545
DDX20	68.6635	0.303658	0.144169	2.10627	0.0351812	0.0943402
SUN1	60.5749	0.30364	0.128011	2.37199	0.0176926	0.055828
ZNF431	115.852	0.303352	0.114109	2.65844	0.0078504	0.0306714	Up in Control
MADD	63.028	0.303019	0.177204	1.71	0.0872663	0.183698
ZMYM6	88.0927	0.302945	0.180805	1.67553	0.0938302	0.193053
CEP295	137.69	0.302766	0.129953	2.32981	0.0198164	0.060942
IQGAP1	1481.24	0.30276	0.116863	2.59072	0.00957743	0.0356919	Up in Control
AKNA	63.6315	0.302754	0.21797	1.38897	0.164841	0.290189
ANAPC1	57.1221	0.302338	0.135304	2.23451	0.0254498	0.0735948
CUL2	205.999	0.302222	0.092258	3.27583	0.00105352	0.0069349	Up in Control
CCDC92	72.5494	0.302115	0.131029	2.30571	0.0211267	0.0638105
IBTK	217.166	0.302064	0.093606	3.22697	0.00125108	0.00790577	Up in Control
DBT	55.2831	0.301892	0.152346	1.98161	0.0475225	0.118839
CEP78	132.67	0.301865	0.116627	2.58828	0.00964556	0.0358539	Up in Control
KIAA0319L	79.8648	0.301558	0.138671	2.17462	0.0296586	0.0827685
PDE1B	61.415	0.301557	0.26071	1.15668	0.247404	0.390157
BRD3	122.04	0.301531	0.117788	2.55994	0.0104689	0.0381915	Up in Control
KIF1C	82.2165	0.301274	0.159163	1.89286	0.0583761	0.137868
ARHGAP5	98.4662	0.301226	0.194563	1.54822	0.12157	0.231869
STAT6	184.776	0.30109	0.119467	2.52027	0.0117264	0.041407	Up in Control
RALGAPA1	94.6499	0.30056	0.125024	2.40401	0.0162163	0.0523053
GTF2I	570.06	0.300459	0.112734	2.66522	0.00769391	0.0302388	Up in Control
IARS2	305.352	0.300451	0.105268	2.85416	0.0043151	0.0196988	Up in Control
ZNF207	640.147	0.300336	0.126042	2.38283	0.0171804	0.0547346
MAP2K4	55.3239	0.29997	0.140998	2.12748	0.0333801	0.0907834
CABIN1	94.4349	0.29991	0.129764	2.3112	0.0208217	0.0631252
SEL1L3	81.1605	0.299687	0.222062	1.34956	0.177157	0.305143
APOL4	269.638	0.299508	0.233502	1.28268	0.199604	0.333147
VPS50	99.0131	0.299412	0.118034	2.53666	0.0111916	0.0401033	Up in Control
DSN1	108.715	0.29939	0.185932	1.61021	0.107351	0.212565
ITFG2	58.3307	0.299119	0.149777	1.99709	0.0458153	0.115244
CEP170	500.661	0.299077	0.162253	1.84328	0.0652885	0.149622
CHDH	99.0321	0.29901	0.200031	1.49482	0.134962	0.250006
TRAFD1	67.3356	0.298952	0.133601	2.23764	0.0252442	0.0730536
KCNAB2	287.946	0.298668	0.117273	2.54678	0.0108723	0.0392756	Up in Control
WDR73	87.5127	0.298651	0.159634	1.87085	0.0613653	0.143251
ZNF292	228.702	0.297951	0.169141	1.76156	0.0781438	0.16992
PARP10	77.147	0.297684	0.176017	1.69122	0.0907942	0.189217
VPS4B	387.625	0.297569	0.159632	1.86409	0.0623085	0.144681
TTC14	256.376	0.29719	0.140104	2.12121	0.033904	0.0919673
UIMC1	71.2105	0.297013	0.160701	1.84823	0.064569	0.148394
LMO4	594.493	0.296923	0.117473	2.5276	0.0114847	0.0408718	Up in Control
PTPN11	243.186	0.296873	0.150693	1.97004	0.0488333	0.121158
RETSAT	54.7127	0.296734	0.164779	1.80081	0.0717335	0.160106
PELI3	62.1503	0.296523	0.200657	1.47776	0.139472	0.256204
LARP1	307.008	0.296155	0.0884334	3.3489	0.000811329	0.00574652	Up in Control
MSL3	270.372	0.296131	0.110843	2.67162	0.0075487	0.0299127	Up in Control
RASGEF1B	237.33	0.295858	0.230088	1.28585	0.198496	0.331755
DNAJA3	48.6601	0.295836	0.147714	2.00276	0.0452026	0.114041
USP12	103.355	0.295817	0.165745	1.78477	0.0742979	0.163762
GON4L	124.408	0.295718	0.123442	2.39561	0.0165927	0.0532736
SLC25A46	179.534	0.295431	0.126661	2.33245	0.019677	0.0606416
ATRX	571.589	0.295053	0.153642	1.9204	0.0548075	0.13197
REV1	128.91	0.294883	0.0988236	2.98394	0.00284566	0.014451	Up in Control
CDK14	99.9779	0.294877	0.113535	2.59723	0.0093978	0.0351849	Up in Control
DNM1L	214.854	0.294835	0.112883	2.61187	0.00900496	0.0340297	Up in Control
SRRM2	923.243	0.294553	0.128706	2.28858	0.0221038	0.0659856
GABARAPL1	224.959	0.294252	0.179532	1.63899	0.101215	0.203578
PRIM2	62.8935	0.294142	0.13516	2.17625	0.0295367	0.0825315
YTHDF3	137.627	0.294007	0.155294	1.89322	0.0583285	0.1378
SOCS4	92.6745	0.293836	0.186234	1.57778	0.114617	0.223363
PTCD3	116.021	0.293822	0.103932	2.82706	0.00469769	0.0209822	Up in Control
UBE2G2	244.21	0.293602	0.119944	2.44783	0.0143719	0.0480406	Up in Control
CGGBP1	314.928	0.293532	0.103483	2.83652	0.00456083	0.0205478	Up in Control
ATP11B	106.962	0.293453	0.133604	2.19644	0.0280606	0.0791908
PGM3	137.934	0.293238	0.108193	2.71032	0.00672191	0.0274292	Up in Control
IQSEC1	267.434	0.293042	0.0999673	2.93137	0.00337466	0.0162408	Up in Control
ST3GAL2	96.9823	0.29276	0.15857	1.84625	0.0648564	0.148772
PECAM1	1127.91	0.292599	0.094457	3.0977	0.0019503	0.0109612	Up in Control
PBRM1	406.881	0.292532	0.103059	2.83849	0.00453277	0.0204976	Up in Control
UPF2	245.47	0.292419	0.160736	1.81926	0.0688723	0.155772
TMEM144	57.2179	0.292381	0.182151	1.60516	0.108459	0.214177
PDCD4	320.555	0.292189	0.156505	1.86696	0.0619074	0.143923
CD300LF	330.185	0.292188	0.158835	1.83957	0.0658315	0.150487
SAMD1	172.152	0.292052	0.196909	1.48318	0.138026	0.254383
NHLRC2	81.2013	0.291892	0.192558	1.51587	0.129553	0.242958
DDX3X	468.099	0.291843	0.135005	2.16172	0.03064	0.0848555
RANBP3	65.7714	0.29182	0.157261	1.85564	0.0635054	0.146552
SLFN5	214.485	0.291596	0.212359	1.37313	0.169712	0.296039
WDHD1	59.3001	0.291422	0.180767	1.61214	0.106932	0.212257
RAB11FIP2	125.354	0.291404	0.160913	1.81094	0.07015	0.157778
TIMELESS	83.3895	0.291374	0.15931	1.82897	0.0674038	0.153405
SEPT2	689.125	0.291222	0.105825	2.75191	0.00592481	0.0249339	Up in Control
ZBTB7B	82.5147	0.291173	0.121062	2.40516	0.0161654	0.0521876
RBM26	217.445	0.291071	0.129478	2.24804	0.0245736	0.0715165
CTNND1	184.902	0.290935	0.141736	2.05265	0.0401068	0.104271
HNRNPLL	67.0283	0.290683	0.176784	1.64428	0.100118	0.202155
UBE3A	266.697	0.290432	0.124163	2.33911	0.0193297	0.0598505
PTBP3	562.108	0.29041	0.156661	1.85375	0.0637751	0.146988
OXR1	252.032	0.290361	0.113436	2.55969	0.0104765	0.0382001	Up in Control
CHAMP1	72.5441	0.290269	0.133795	2.16951	0.0300439	0.083555
FUS	811.538	0.290058	0.136779	2.12064	0.0339525	0.0920061
ZFP91	135.957	0.289916	0.119856	2.41886	0.0155691	0.0507583
SUSD6	111.343	0.289824	0.136046	2.13034	0.0331439	0.0903099
PPP3R1	126.334	0.28956	0.163022	1.7762	0.0756997	0.166096
BAG5	197.712	0.289476	0.162018	1.78669	0.0739872	0.163374
SLC15A3	706.984	0.289431	0.201776	1.43442	0.151454	0.271923
INTS6	169.647	0.289379	0.125541	2.30506	0.0211633	0.0638943
IPO9	112.538	0.289276	0.121171	2.38734	0.0169708	0.0542334
ERCC3	55.3612	0.289245	0.149845	1.9303	0.0535697	0.129634
PNPO	62.5984	0.28888	0.197682	1.46134	0.143923	0.262192
CSDE1	904.284	0.288786	0.0832048	3.47078	0.000518947	0.00415374	Up in Control
SRSF1	195.384	0.288353	0.116877	2.46715	0.0136193	0.0462347	Up in Control
ZZEF1	102.449	0.288117	0.142742	2.01845	0.0435446	0.11072
PRKAA1	150.594	0.288009	0.130596	2.20534	0.0274305	0.0778965
RBM47	460.316	0.287961	0.116464	2.47254	0.0134158	0.0457076	Up in Control
MIA3	247.279	0.287378	0.141655	2.02872	0.0424864	0.108945
SART1	102.69	0.287164	0.129489	2.21767	0.0265775	0.0760954
NFX1	81.6383	0.286989	0.121256	2.36681	0.0179422	0.0563709
PREX1	125.683	0.286802	0.109433	2.62081	0.00877204	0.0333926	Up in Control
BRWD1	145.438	0.286229	0.152075	1.88216	0.0598141	0.140261
PYROXD1	132.324	0.28588	0.190282	1.5024	0.132993	0.247429
EPAS1	235.685	0.285734	0.167916	1.70165	0.0888207	0.186173
WBP11	305.209	0.285012	0.0851586	3.34684	0.000817391	0.00577595	Up in Control
RIC1	54.2999	0.284979	0.149985	1.90005	0.0574264	0.136156
EGR2	95.1809	0.284745	0.242973	1.17192	0.241229	0.383172
NFATC2IP	242.806	0.28443	0.103597	2.74553	0.00604125	0.0253112	Up in Control
TLK1	210.185	0.28427	0.104257	2.72664	0.00639829	0.0264635	Up in Control
OSBP	99.5942	0.284215	0.118303	2.40243	0.0162865	0.0524852
CS	156.012	0.284196	0.148074	1.91929	0.0549481	0.132125
SPTLC2	166.637	0.284081	0.171217	1.65919	0.0970776	0.197886
USP40	76.9361	0.283751	0.152298	1.86312	0.062445	0.14485
LARS	344.763	0.283725	0.115005	2.46706	0.0136229	0.0462347	Up in Control
MRRF	57.4032	0.283699	0.133459	2.12575	0.0335245	0.0910738
KLC1	86.734	0.283635	0.141436	2.0054	0.0449208	0.113584
USP11	88.2582	0.283537	0.136681	2.07444	0.0380385	0.100215
DDX23	112.612	0.282968	0.126936	2.22921	0.0257998	0.0743997
ATP1A1	424.371	0.282898	0.0953281	2.96763	0.00300106	0.014958	Up in Control
SNX30	91.756	0.282888	0.14986	1.88768	0.059069	0.139052
ZEB2	1328.61	0.282783	0.163347	1.73118	0.0834195	0.177722
ZZZ3	71.9688	0.282762	0.152373	1.85572	0.0634929	0.146552
ZNF331	70.8603	0.282552	0.147763	1.91219	0.0558512	0.133642
RANGAP1	115.221	0.2825	0.112159	2.51875	0.0117773	0.0415666	Up in Control
CALCOCO1	131.531	0.282408	0.126992	2.22383	0.0261597	0.0751392
LONRF3	60.6897	0.282084	0.184073	1.53245	0.125411	0.23721
MAN2B2	195.121	0.281816	0.0974059	2.89321	0.00381321	0.0178089	Up in Control
RAD17	96.1426	0.281439	0.124239	2.26531	0.0234939	0.0691676
AGO1	76.6664	0.281205	0.145625	1.93102	0.0534809	0.129505
USP47	186.904	0.280764	0.110308	2.54526	0.0109195	0.0394199	Up in Control
CHCHD4	55.7461	0.280735	0.138857	2.02175	0.0432021	0.110274
TRIM38	512.998	0.280459	0.101475	2.76382	0.00571298	0.0243354	Up in Control
CLCC1	85.0001	0.279921	0.120724	2.31869	0.0204117	0.0621984
CNOT6	84.633	0.279634	0.152729	1.83091	0.0671139	0.152886
DNAJC10	173.309	0.279471	0.150241	1.86016	0.0628636	0.145441
CASC3	86.3881	0.27947	0.163092	1.71357	0.0866082	0.1827
MTMR3	74.7902	0.279435	0.1386	2.01613	0.0437866	0.111071
PTPRC	2521.78	0.279431	0.15263	1.83078	0.0671336	0.152886
FBXO34	98.8509	0.278922	0.197917	1.40929	0.15875	0.281788
ACADS	117.445	0.27891	0.174111	1.60191	0.109175	0.215006
ZMYM2	113.519	0.278626	0.137891	2.02062	0.0433187	0.110398
YTHDC1	221.992	0.278506	0.169487	1.64323	0.100336	0.202343
KPNA1	110.573	0.27847	0.134367	2.07245	0.0382236	0.100494
MCM8	88.91	0.278201	0.1453	1.91467	0.0555351	0.133105
FAM172A	72.0243	0.278037	0.141026	1.97153	0.0486633	0.12086
GEN1	122.723	0.277998	0.132582	2.0968	0.0360109	0.096104
ERAP2	318.738	0.277942	0.369784	0.751635	0.452271	0.594009
SNX14	197.886	0.277931	0.091686	3.03134	0.00243474	0.0129811	Up in Control
SPR	78.8092	0.277888	0.173916	1.59783	0.11008	0.216145
CPT1A	111.448	0.277741	0.151329	1.83535	0.0664538	0.151671
TCOF1	123.403	0.277733	0.141129	1.96793	0.0490756	0.121469
OLR1	1672.69	0.277389	0.106135	2.61356	0.00896056	0.0339767	Up in Control
POMGNT1	61.3456	0.277276	0.176608	1.57	0.116414	0.225354
DGKZ	157.125	0.27724	0.105612	2.62509	0.00866269	0.0330803	Up in Control
NSF	104.42	0.277216	0.231313	1.19845	0.230743	0.37136
ACOX1	207.231	0.2768	0.111472	2.48314	0.0130231	0.0447464	Up in Control
DSE	408.86	0.276694	0.104906	2.63753	0.0083511	0.0321438	Up in Control
DDX17	898.857	0.276357	0.0942382	2.93254	0.00336207	0.0162017	Up in Control
CSGALNACT2	163.585	0.276332	0.195789	1.41138	0.158134	0.280967
ROCK2	290.82	0.276271	0.115498	2.392	0.0167569	0.0536207
NABP1	162.955	0.276136	0.18603	1.48437	0.137712	0.253934
SF1	410.524	0.276005	0.113584	2.42997	0.0151	0.0497857	Up in Control
KLF9	65.7779	0.275858	0.263567	1.04663	0.295268	0.441323
FBXW11	125.554	0.275465	0.133639	2.06126	0.0392783	0.102638
SMAD4	95.2399	0.275421	0.113568	2.42517	0.0153011	0.0502272
TUBGCP5	57.5652	0.275171	0.149386	1.84202	0.0654721	0.149948
GLTSCR2	508.596	0.275089	0.143728	1.91396	0.0556257	0.133278
FMR1	192.322	0.274935	0.126995	2.16492	0.0303935	0.0843337
TBC1D10C	194.297	0.274893	0.176048	1.56146	0.118415	0.228013
PLEKHA2	139.594	0.274891	0.134789	2.03941	0.0414088	0.106822
YME1L1	336.831	0.274863	0.0944528	2.91005	0.00361366	0.0171637	Up in Control
SYVN1	57.2304	0.274575	0.158865	1.72835	0.0839254	0.178695
C20orf194	83.7561	0.274575	0.171977	1.59658	0.110359	0.216576
PPTC7	109.342	0.274567	0.136076	2.01775	0.0436176	0.110867
ANKFY1	122.747	0.274466	0.119164	2.30326	0.021264	0.0640123
TNNI2	331.005	0.274419	0.416624	0.658675	0.510105	0.646483
USP15	415.195	0.274305	0.161851	1.69481	0.090112	0.18839
MAPKAPK2	153.075	0.274275	0.120333	2.27931	0.0226489	0.0672893
NT5DC1	101.775	0.274193	0.138258	1.9832	0.0473456	0.11856
EML4	998.746	0.274134	0.124771	2.1971	0.0280134	0.0791104
VWA8	88.279	0.273774	0.187311	1.4616	0.143851	0.262165
TAOK2	61.4329	0.273664	0.179474	1.52481	0.127306	0.23961
WSB1	733.664	0.273637	0.098585	2.77564	0.0055093	0.0236681	Up in Control
ERICH1	245.391	0.273591	0.174361	1.56911	0.116623	0.225638
SIRPA	462.608	0.273585	0.124426	2.19879	0.0278932	0.0788101
PIP4K2A	264.774	0.273359	0.109431	2.498	0.0124896	0.0432712	Up in Control
COL8A2	82.6825	0.27314	0.194693	1.40293	0.160638	0.284652
COQ10B	127.958	0.272999	0.120127	2.27259	0.0230509	0.0682049
DDX24	683.254	0.27282	0.0897793	3.03878	0.00237536	0.0127529	Up in Control
PHIP	388	0.27275	0.123384	2.21058	0.027065	0.0770392
ACTN1	721.357	0.272398	0.120536	2.25989	0.0238278	0.0698622
GDI1	111.522	0.272322	0.116036	2.34687	0.0189317	0.0588436
ZBTB44	169.798	0.272215	0.12018	2.26505	0.0235096	0.0691676
ICE1	136.912	0.272053	0.163134	1.66766	0.0953823	0.195472
OFD1	69.677	0.271699	0.160427	1.69359	0.0903424	0.188655
ENG	377.436	0.271282	0.150786	1.79912	0.0719994	0.160334
SIK2	106.607	0.271093	0.133555	2.02981	0.0423754	0.108775
FAAP24	51.7783	0.270995	0.161634	1.6766	0.0936203	0.192785
ARHGAP30	400.711	0.270895	0.127763	2.12029	0.0339816	0.0920061
WDR60	65.4194	0.270805	0.197394	1.3719	0.170095	0.296352
CFLAR	402.206	0.270724	0.115948	2.33488	0.0195499	0.0603943
C12orf4	79.1117	0.270698	0.139104	1.94602	0.0516529	0.126299
GNAQ	346.727	0.270574	0.13085	2.06782	0.0386573	0.10127
HNRNPU	1017.66	0.27046	0.132599	2.03968	0.0413822	0.106791
SCAF4	78.4484	0.270325	0.12841	2.10517	0.0352764	0.0945446
IRF2BP2	298.146	0.270111	0.126363	2.13758	0.0325508	0.088875
SNRK	77.0178	0.269956	0.119926	2.25103	0.0243837	0.071141
WNK1	462.919	0.269904	0.0951374	2.83699	0.00455411	0.0205478	Up in Control
AFTPH	181.257	0.269309	0.131819	2.04302	0.0410504	0.106199
KIAA1715	168.994	0.26917	0.128885	2.08846	0.0367563	0.0975915
PPP3CB	100.492	0.269111	0.13466	1.99846	0.0456671	0.114951
RPRD1A	70.8998	0.268815	0.163604	1.64308	0.100366	0.202343
ARHGAP11A	173.471	0.268669	0.136706	1.96531	0.0493788	0.12197
POGK	166.846	0.268601	0.132703	2.02407	0.0429627	0.109822
FANCL	87.3038	0.268472	0.134736	1.99258	0.0463072	0.11632
DHX32	88.7521	0.268261	0.163776	1.63797	0.101427	0.203948
NCOR1	614.308	0.268093	0.0924847	2.89878	0.00374617	0.0175976	Up in Control
YTHDF1	78.9075	0.26806	0.122092	2.19555	0.0281239	0.0793385
FOXJ2	49.9637	0.268054	0.144975	1.84897	0.0644616	0.148241
MAP3K4	93.5616	0.267744	0.152323	1.75774	0.0787918	0.170868
STX12	480.666	0.266897	0.103065	2.58959	0.00960915	0.0357917	Up in Control
FUBP3	82.2043	0.266582	0.127186	2.09601	0.0360817	0.0961869
PLCB3	64.0621	0.266386	0.210337	1.26647	0.205344	0.340355
DDX5	1872.43	0.266302	0.121767	2.18699	0.0287435	0.080724
KIAA0232	170.826	0.266105	0.141862	1.87581	0.060682	0.142044
FMNL2	303.143	0.265904	0.139245	1.90961	0.0561832	0.134083
TANK	244.318	0.265591	0.11893	2.23317	0.0255376	0.0738194
ATF7IP2	73.7759	0.265488	0.187126	1.41877	0.155967	0.277866
PPP6R1	156.626	0.265344	0.130066	2.04007	0.041343	0.106728
MPHOSPH9	153.854	0.265189	0.137239	1.93232	0.0533204	0.129289
CDKN1B	139.72	0.264863	0.161023	1.64487	0.0999956	0.201965
LRRK1	59.8426	0.26469	0.158431	1.6707	0.0947818	0.194456
PELP1	77.1543	0.2646	0.154448	1.7132	0.0866754	0.18273
BIRC2	155.418	0.264485	0.104337	2.53492	0.0112472	0.0402428	Up in Control
AP3M2	63.1602	0.264384	0.159191	1.66079	0.0967546	0.197449
FAM120B	52.8092	0.264192	0.17054	1.54915	0.121346	0.231571
EXOC5	323.25	0.264067	0.146477	1.80279	0.071421	0.159746
RNF20	170.877	0.263987	0.111564	2.36622	0.0179705	0.0564356
JAML	886.217	0.263932	0.139227	1.89569	0.0580007	0.137338
PIKFYVE	79.3098	0.263918	0.141312	1.86763	0.0618143	0.143791
NUP107	204.478	0.263593	0.12429	2.12078	0.0339399	0.0920061
SESN2	58.9174	0.263421	0.152869	1.72318	0.0848562	0.180044
BCL2L13	132.696	0.263089	0.124794	2.10818	0.0350151	0.0940683
SLAMF8	101.842	0.262677	0.221673	1.18498	0.236027	0.377383
CEBPA	212.688	0.262395	0.1335	1.9655	0.0493558	0.121955
PGGT1B	142.462	0.26233	0.168794	1.55414	0.120152	0.230099
KIAA0907	65.0374	0.262086	0.135184	1.93874	0.0525334	0.127814
GIT2	211.064	0.262042	0.135013	1.94087	0.0522746	0.127306
CUL4A	131.771	0.262012	0.119809	2.18692	0.0287483	0.080724
MB21D1	198.229	0.261833	0.124425	2.10434	0.0353488	0.0946422
C2orf69	106.645	0.261685	0.125037	2.09287	0.0363612	0.0968255
KIF2A	201.068	0.261278	0.146271	1.78626	0.074057	0.163429
BTBD10	95.0313	0.260989	0.132297	1.97275	0.0485241	0.120679
EVI2B	948.643	0.26095	0.229793	1.13559	0.256129	0.399247
CD83	308.414	0.26088	0.173333	1.50508	0.132303	0.246462
SORT1	591.19	0.260161	0.148366	1.7535	0.0795157	0.171988
CEPT1	121.973	0.259914	0.145603	1.78509	0.0742474	0.16375
NRDC	364.907	0.259892	0.179966	1.44412	0.148706	0.268418
ZCCHC8	108.631	0.259773	0.128442	2.02249	0.0431261	0.110157
ZNF589	66.8119	0.259743	0.279046	0.930827	0.351943	0.500699
RPA1	130.685	0.25954	0.186568	1.39112	0.164188	0.289529
GTPBP2	81.6534	0.259414	0.15327	1.69253	0.0905456	0.188808
PI4KB	67.9278	0.25941	0.131966	1.96574	0.049329	0.12193
SESTD1	172.992	0.259304	0.142571	1.81877	0.0689469	0.155844
ZC3H4	75.0302	0.259226	0.159255	1.62774	0.103579	0.207081
EFR3A	390.989	0.259089	0.0809737	3.19967	0.00137585	0.00845162	Up in Control
NEDD1	100.203	0.258922	0.112198	2.30772	0.0210149	0.0635784
VHL	86.9467	0.258857	0.120665	2.14524	0.0319333	0.0876356
OTUD4	115.363	0.258796	0.138621	1.86694	0.0619103	0.143923
PNPLA8	221.198	0.258724	0.113107	2.28743	0.0221706	0.0660573
CUL3	262.981	0.258636	0.138357	1.86934	0.0615757	0.143558
VTA1	138.599	0.258555	0.114385	2.2604	0.0237962	0.0698554
RASSF5	139.593	0.258523	0.193067	1.33903	0.18056	0.309391
BTN2A1	85.6235	0.258433	0.120554	2.14371	0.0320558	0.0878723
CEP97	55.7958	0.258214	0.157234	1.64223	0.100543	0.20262
GAB2	47.0089	0.258079	0.174102	1.48234	0.138249	0.254602
VEZF1	174.202	0.25804	0.16014	1.61134	0.107105	0.212311
LYRM7	73.1544	0.257985	0.136886	1.88467	0.059475	0.139691
WDR11	136.425	0.257849	0.105425	2.4458	0.0144531	0.0482455	Up in Control
DGKH	107.899	0.257729	0.228662	1.12712	0.259694	0.40273
ABCD3	83.8116	0.257514	0.13411	1.92017	0.0548367	0.131997
ITPK1	206.22	0.257413	0.172119	1.49555	0.13477	0.249777
ZC3H13	527.401	0.257338	0.166043	1.54983	0.121182	0.231318
CASC5	319.526	0.257336	0.13523	1.90295	0.0570473	0.135567
SNTB1	156.416	0.257317	0.178734	1.43966	0.149964	0.270151
RTN1	120.304	0.256829	0.187879	1.36699	0.171628	0.298092
TBC1D9B	137.117	0.2568	0.112808	2.27643	0.02282	0.0676594
DLG1	97.6538	0.256682	0.114717	2.23752	0.0252526	0.0730536
ING4	73.2092	0.256677	0.18489	1.38827	0.165055	0.290214
TMBIM1	390.526	0.256414	0.146975	1.7446	0.0810538	0.174244
RC3H2	126.558	0.256343	0.160021	1.60194	0.109169	0.215006
FNIP1	174.637	0.256338	0.104715	2.44796	0.0143668	0.0480406	Up in Control
ZNF224	70.9777	0.256208	0.152759	1.6772	0.0935038	0.192735
CTNNA1	503.454	0.256125	0.101776	2.51656	0.0118507	0.0416604	Up in Control
TSPYL1	70.1686	0.25597	0.133587	1.91613	0.0553488	0.132877
DCTN1	114.254	0.255953	0.118572	2.15862	0.0308795	0.0853562
R3HDM2	228.08	0.255816	0.180179	1.41979	0.155669	0.277586
RMDN3	654.886	0.255487	0.213528	1.1965	0.231501	0.372307
EMC10	403.955	0.25532	0.112059	2.27843	0.0227007	0.0674156
PLAU	212.626	0.255307	0.15677	1.62855	0.103408	0.207081
RAB6A	279.206	0.255289	0.121783	2.09626	0.0360595	0.0961869
RAD23B	341.809	0.255097	0.103596	2.46242	0.0138005	0.046689	Up in Control
HAUS3	57.7094	0.254247	0.155284	1.63731	0.101566	0.204116
MBP	437.555	0.25408	0.102441	2.48025	0.0131291	0.0450256	Up in Control
TOP3A	60.879	0.253995	0.157966	1.60791	0.107855	0.213215
PGD	631.617	0.25396	0.134007	1.89513	0.0580756	0.137471
HDLBP	528.9	0.2539	0.104917	2.42002	0.0155198	0.0506728
CDK13	142.718	0.253789	0.118269	2.14586	0.0318844	0.0875676
WDR43	140.473	0.253746	0.178217	1.42381	0.154503	0.275933
RAF1	140.115	0.253611	0.119784	2.11723	0.0342401	0.092428
CMTR2	119.127	0.253512	0.162946	1.55581	0.119754	0.229778
SRP54	310.379	0.252929	0.120201	2.10422	0.035359	0.0946422
MARCH1	447.855	0.2529	0.142554	1.77406	0.0760532	0.166591
RAB5A	186.271	0.252813	0.123866	2.04102	0.0412486	0.10656
WDR44	58.1113	0.252765	0.167433	1.50965	0.131133	0.245099
UNC13D	96.0438	0.252295	0.142601	1.76923	0.0768549	0.167719
IPO5	168.018	0.252235	0.156778	1.60887	0.107646	0.212918
UGP2	744.17	0.252225	0.090746	2.77946	0.005445	0.0234634	Up in Control
NOLC1	101.435	0.252132	0.135466	1.86121	0.062714	0.145234
C19orf38	59.9792	0.252105	0.181682	1.38762	0.165254	0.290353
CCNL2	97.6548	0.251865	0.142242	1.77068	0.0766134	0.167382
KLHL9	85.5696	0.251814	0.15395	1.63568	0.101906	0.204742
HINT3	117.734	0.251185	0.122549	2.04968	0.0403957	0.104879
SCAF8	61.0266	0.250736	0.139047	1.80325	0.0713496	0.159636
ANKRD12	732.517	0.250642	0.160088	1.56566	0.117429	0.226595
NPLOC4	103.133	0.250276	0.131797	1.89895	0.0575709	0.13639
KEAP1	75.2538	0.250121	0.155634	1.60711	0.10803	0.213446
LY6E	2169.25	0.250112	0.217854	1.14807	0.250939	0.393775
CLOCK	109.068	0.250069	0.11118	2.24923	0.0244981	0.0713536
ME1	71.6294	0.250008	0.28825	0.867329	0.385762	0.533054
SLC11A1	1534.1	0.249555	0.145768	1.712	0.0868962	0.182983
TOR3A	169.109	0.249494	0.220727	1.13033	0.258337	0.40114
NPC1	133.936	0.249453	0.189802	1.31428	0.188752	0.319864
CEBPZ	249.564	0.249232	0.120311	2.07157	0.0383059	0.100567
STARD7	224.445	0.24921	0.098025	2.54231	0.0110122	0.0396953	Up in Control
EED	113.568	0.249108	0.0987341	2.52302	0.0116352	0.0412051	Up in Control
ATF6	206.585	0.249	0.146009	1.70537	0.0881248	0.185141
SPAG9	348.493	0.248883	0.159329	1.56207	0.118272	0.227918
ELAC2	67.9401	0.24871	0.148719	1.67235	0.0944549	0.193965
EEFSEC	53.6659	0.24858	0.138979	1.78861	0.0736776	0.162978
TMEM74B	108.843	0.248491	0.229139	1.08446	0.278163	0.423332
PDZD8	76.1701	0.248416	0.233419	1.06425	0.287216	0.432424
XRCC4	171.805	0.2483	0.117286	2.11704	0.0342562	0.092428
ZC3H18	125.855	0.248182	0.119374	2.07902	0.0376152	0.0994361
ASAP1	307.362	0.248065	0.105314	2.35548	0.0184987	0.0576953
PREB	66.2455	0.247963	0.153521	1.61518	0.106272	0.211337
ZFP90	56.4928	0.247942	0.175854	1.40993	0.158561	0.28159
THEM6	66.4859	0.247851	0.167326	1.48125	0.138539	0.254813
CEP104	83.6828	0.247789	0.125718	1.971	0.0487241	0.12097
PPP1R12C	60.3849	0.247778	0.175686	1.41034	0.158438	0.281439
RAB11FIP1	970.469	0.24777	0.162929	1.52072	0.12833	0.241035
BUB1	167.574	0.247718	0.110043	2.25111	0.0243787	0.071141
TMEM209	71.6485	0.24763	0.155184	1.59572	0.110552	0.216766
TTC17	127.746	0.247557	0.129209	1.91595	0.055372	0.132889
USP10	148.124	0.247303	0.125372	1.97255	0.0485468	0.120694
EVA1B	73.1603	0.247136	0.218151	1.13286	0.257271	0.399963
PPM1D	50.9266	0.246948	0.155402	1.58909	0.11204	0.219163
GBP1	470.533	0.246778	0.180517	1.36706	0.171607	0.298092
CNOT3	57.9827	0.246651	0.135007	1.82695	0.0677067	0.153854
DDX3Y	87.1315	0.246594	0.266449	0.925481	0.354716	0.50342
TMEM94	50.7216	0.246487	0.149992	1.64333	0.100314	0.202343
MTMR6	240.358	0.246475	0.142873	1.72514	0.0845021	0.17945
SDCCAG8	461.661	0.24644	0.095344	2.58475	0.00974504	0.0361243	Up in Control
USO1	280.968	0.246306	0.12279	2.00591	0.0448657	0.113484
MOB1B	85.7307	0.246291	0.203331	1.21129	0.225786	0.365594
HDAC5	55.7566	0.246221	0.178104	1.38245	0.166833	0.291964
EPB41L4A	83.5868	0.246187	0.283646	0.867939	0.385428	0.532694
MFN2	79.6175	0.246077	0.145782	1.68798	0.091415	0.190075
SEPT9	318.434	0.246061	0.139675	1.76166	0.078126	0.16992
BAZ2B	365.942	0.245972	0.126754	1.94054	0.052314	0.127359
IFI44	214.114	0.245705	0.168708	1.45639	0.145284	0.26401
PLXDC2	1194.12	0.245452	0.13917	1.76368	0.0777852	0.169292
CETN3	66.5161	0.245303	0.145077	1.69084	0.0908667	0.18926
ADAM17	390.421	0.245084	0.176699	1.38702	0.165437	0.290604
CXCL16	1781.2	0.24501	0.157655	1.55409	0.120163	0.230099
ZNF267	109.873	0.244904	0.137193	1.7851	0.0742455	0.16375
ZYG11B	225.926	0.244645	0.14548	1.68164	0.092638	0.191843
TAF15	301.942	0.244391	0.150821	1.6204	0.105147	0.20986
ST6GALNAC6	87.8828	0.24401	0.132039	1.84802	0.0645991	0.148417
NBR1	167.767	0.243991	0.128768	1.89482	0.0581163	0.137522
BTBD1	122.075	0.2437	0.144898	1.68188	0.092593	0.191843
UPF1	96.5673	0.243565	0.118666	2.05252	0.0401188	0.104271
SPAG1	63.5451	0.243463	0.189044	1.28787	0.197792	0.330959
CENPJ	86.6688	0.24328	0.141245	1.72239	0.0849982	0.180201
TMEM68	61.7107	0.243217	0.196344	1.23873	0.215446	0.35318
SAFB	164.274	0.242674	0.144182	1.68312	0.0923524	0.191531
RLF	71.5674	0.242514	0.201705	1.20232	0.229239	0.369621
NUP133	62.3337	0.242492	0.149758	1.61922	0.105399	0.210018
TPT1	21743.7	0.242454	0.108964	2.22508	0.0260757	0.0749682
CPSF7	76.2635	0.242326	0.146666	1.65223	0.0984875	0.199919
PRKD3	107.775	0.242306	0.120185	2.0161	0.0437894	0.111071
SFXN5	52.5344	0.242145	0.153788	1.57453	0.115364	0.224158
ZNF438	76.2258	0.241883	0.135328	1.78738	0.0738762	0.163278
ATXN2	167.836	0.241755	0.105232	2.29736	0.0215984	0.0647506
DBP	91.8583	0.241739	0.215089	1.1239	0.261055	0.404237
PHACTR4	209.874	0.241404	0.0942457	2.56143	0.0104243	0.0380782	Up in Control
FAM89A	614.609	0.241206	0.132866	1.81541	0.0694607	0.156548
TLN1	1053.31	0.240982	0.176243	1.36733	0.171522	0.298092
APOL1	202.781	0.240937	0.236515	1.0187	0.308346	0.454606
SLC19A1	89.5231	0.240617	0.164859	1.45954	0.144418	0.262963
GAS2L3	197.989	0.240539	0.180813	1.33032	0.183412	0.312731
TK2	151.386	0.240441	0.182334	1.31868	0.187275	0.317694
PIK3CA	124.359	0.23998	0.172049	1.39484	0.163065	0.287969
TOP2A	1152.55	0.239924	0.126295	1.89971	0.0574715	0.136218
CEP162	97.2276	0.239329	0.121558	1.96886	0.0489696	0.121366
HCAR3	57.9353	0.239263	0.26429	0.905303	0.365305	0.513774
NUP50	212.84	0.23924	0.091094	2.62629	0.00863203	0.0330153	Up in Control
USP5	65.7065	0.239222	0.129479	1.84757	0.0646649	0.148521
INCENP	57.9676	0.239021	0.17711	1.34956	0.177157	0.305143
TGFBR2	301.977	0.238996	0.137901	1.7331	0.0830774	0.177229
TRMT2A	67.2902	0.238959	0.14304	1.67057	0.0948064	0.194456
PRRC2B	145.846	0.238958	0.107257	2.22791	0.0258866	0.0746202
CEP128	81.0287	0.238893	0.159445	1.49827	0.134062	0.249044
CHPT1	192.907	0.238836	0.161704	1.47699	0.139677	0.256452
TMEM91	73.6725	0.238824	0.167679	1.4243	0.15436	0.275839
SCAF11	1067.25	0.238675	0.105373	2.26505	0.0235094	0.0691676
SLC6A6	276.822	0.238627	0.141242	1.68949	0.0911254	0.189581
RASSF4	226.776	0.238534	0.184695	1.2915	0.196529	0.329376
NSD1	265.438	0.238259	0.0869762	2.73936	0.00615588	0.0256949	Up in Control
ZRANB2	340.428	0.238208	0.147514	1.61482	0.10635	0.211368
ESCO1	130.988	0.238181	0.136326	1.74715	0.0806118	0.17365
CAD	55.3104	0.23807	0.159081	1.49653	0.134515	0.249622
CSTF2T	53.5711	0.237975	0.1545	1.54029	0.12349	0.234649
MAPK8	95.9033	0.237955	0.133358	1.78434	0.074369	0.163869
SORL1	243.421	0.237933	0.116864	2.03599	0.0417515	0.107592
ANPEP	246.764	0.237741	0.234263	1.01485	0.310178	0.45638
SLMAP	97.6668	0.237468	0.11618	2.04397	0.0409563	0.106031
C6orf48	300.764	0.237401	0.221038	1.07403	0.28281	0.427874
RPAP3	130.47	0.237314	0.137205	1.72963	0.0836969	0.178261
KBTBD2	116.305	0.237154	0.133942	1.77057	0.0766315	0.167382
CASP2	71.7176	0.237135	0.175944	1.34779	0.177726	0.305533
SLC41A3	49.675	0.237089	0.145621	1.62812	0.103499	0.207081
CAPRIN2	54.176	0.236962	0.157752	1.50212	0.133066	0.247502
CSNK1G3	79.1181	0.236912	0.154233	1.53607	0.124522	0.236018
SRP68	99.8577	0.236902	0.117336	2.01901	0.0434865	0.11065
ABCE1	185.048	0.236878	0.102779	2.30472	0.0211822	0.0639248
WIPF1	292.479	0.236868	0.140586	1.68486	0.0920152	0.190995
MED14	64.2619	0.236799	0.173761	1.36279	0.17295	0.299815
MT-ND2	21893.5	0.236731	0.142129	1.6656	0.0957932	0.196093
POR	530.946	0.236428	0.162588	1.45415	0.145904	0.264938
SUSD1	141.447	0.236298	0.212542	1.11177	0.266236	0.410076
EIF3J	350.873	0.236222	0.158774	1.48779	0.136807	0.252714
MLH3	67.3278	0.23621	0.154207	1.53178	0.125577	0.237401
ADO	66.9577	0.236068	0.153754	1.53536	0.124695	0.236226
UBQLN2	65.5169	0.236035	0.157455	1.49907	0.133857	0.248782
OSGIN2	97.5367	0.23589	0.141196	1.67066	0.0947896	0.194456
RFC2	257.837	0.235865	0.149019	1.58279	0.11347	0.221425
SHISA5	269.405	0.235567	0.143503	1.64155	0.100683	0.202733
AP3B1	289.45	0.235487	0.0836663	2.81459	0.0048839	0.0216015	Up in Control
SYMPK	88.3287	0.235323	0.152151	1.54664	0.12195	0.232479
CEP57L1	121.542	0.235165	0.106817	2.20156	0.0276963	0.0783759
ARHGEF2	147.101	0.235078	0.127649	1.84159	0.0655346	0.149997
ARPIN	136.822	0.234978	0.206479	1.13803	0.25511	0.397995
MUT	79.4236	0.234935	0.157537	1.4913	0.135883	0.251199
AKAP13	929.906	0.23489	0.137768	1.70496	0.088201	0.185194
CSNK1D	204.975	0.234845	0.109588	2.14299	0.0321139	0.0879651
PIGN	49.2031	0.234806	0.161618	1.45284	0.146267	0.265399
MED15	90.8356	0.234794	0.176696	1.3288	0.183914	0.31344
AP3M1	83.563	0.234777	0.156714	1.49813	0.1341	0.249044
ZC3H6	108.095	0.234712	0.155204	1.51228	0.130464	0.244287
MCM6	260.994	0.234444	0.169189	1.3857	0.16584	0.291101
SLF1	113.003	0.234303	0.135166	1.73345	0.0830159	0.177226
SLC7A1	43.2736	0.234298	0.188816	1.24088	0.214649	0.352169
PRRC2C	1044.3	0.234266	0.128879	1.81772	0.0691071	0.15606
ASXL2	141.365	0.234159	0.129622	1.80647	0.0708442	0.158896
PAK2	1018.51	0.233766	0.152197	1.53594	0.124553	0.236018
DDB2	155.587	0.233451	0.13089	1.78356	0.0744946	0.164073
UVRAG	123.719	0.233343	0.129462	1.8024	0.0714823	0.159834
PRPF3	79.1484	0.233322	0.120349	1.93871	0.0525362	0.127814
RBM6	194.395	0.233145	0.130453	1.7872	0.0739055	0.163293
AKAP9	824.994	0.232994	0.120532	1.93305	0.0532296	0.129112
FLOT2	196.295	0.232988	0.141101	1.65121	0.0986958	0.200046
SPDL1	144.034	0.23291	0.155216	1.50056	0.13347	0.248127
ANAPC4	89.5491	0.232777	0.118952	1.95689	0.0503603	0.123873
BRD7	481.288	0.232744	0.122259	1.9037	0.0569488	0.135377
STIM2	143.643	0.232493	0.111911	2.07749	0.0377565	0.0996647
FANCA	90.6537	0.23212	0.151562	1.53152	0.125641	0.23746
TOMM40	216.6	0.232117	0.200978	1.15494	0.248116	0.390865
ACVR1B	52.2191	0.232102	0.148043	1.5678	0.116928	0.226048
MLYCD	56.6841	0.231757	0.156969	1.47645	0.139824	0.256537
TRIM27	194.594	0.231701	0.114571	2.02234	0.0431412	0.110157
SFMBT1	53.8171	0.231699	0.149915	1.54553	0.122217	0.232684
BROX	257.323	0.231533	0.147003	1.57502	0.115252	0.224052
ARMC1	166.972	0.231491	0.0960447	2.41024	0.015942	0.0517191
ARMC8	155.109	0.231356	0.122382	1.89045	0.0586981	0.138403
SNRPN	105.807	0.231178	0.170028	1.35965	0.17394	0.300958
JOSD1	149.753	0.231031	0.170366	1.35608	0.175073	0.302414
FAM192A	251.614	0.230964	0.102051	2.26321	0.0236225	0.0694155
TPP2	147.231	0.230878	0.106237	2.17324	0.0297625	0.0829309
DHX9	313.35	0.230769	0.0775486	2.9758	0.00292225	0.0146759	Up in Control
DDX18	490.124	0.230744	0.0933038	2.47304	0.0133971	0.0456858	Up in Control
RCC2	267.067	0.230564	0.12872	1.79121	0.0732598	0.16236
NUMB	231.125	0.230524	0.117374	1.96401	0.0495291	0.122258
TMOD3	638.527	0.230275	0.132027	1.74415	0.0811323	0.17428
CLPTM1	136.742	0.229942	0.138391	1.66154	0.0966058	0.197256
PEX1	56.3863	0.229905	0.166906	1.37745	0.168374	0.294129
AGO4	93.7763	0.229506	0.142171	1.61429	0.106464	0.211387
HDHD2	85.1731	0.229468	0.129936	1.766	0.0773959	0.168646
CBLL1	68.6825	0.229347	0.131318	1.74651	0.0807232	0.173812
ATE1	72.585	0.229248	0.136395	1.68077	0.0928076	0.191944
CREB3L2	224.745	0.229211	0.102329	2.23993	0.0250954	0.07272
CD37	1159.8	0.229094	0.137842	1.662	0.0965129	0.197172
RNF216	110.848	0.229046	0.121799	1.88052	0.0600373	0.140739
KIAA0100	194.922	0.228766	0.151303	1.51197	0.130541	0.244306
NCOR2	209.082	0.228713	0.0957595	2.38842	0.0169212	0.0540988
HOOK3	334.364	0.228569	0.133497	1.71217	0.0868653	0.182971
RFC3	108.742	0.22853	0.153629	1.48755	0.13687	0.252766
TAOK3	604.628	0.228528	0.0947886	2.41092	0.0159123	0.0516688
PDE7A	65.8114	0.228364	0.148452	1.5383	0.123974	0.235289
CCDC137	120.636	0.228295	0.163142	1.39936	0.161704	0.285983
VPS37A	134.098	0.228131	0.0961512	2.37263	0.0176619	0.0558041
DDX6	262.775	0.228015	0.151489	1.50516	0.132284	0.246462
ADGRE5	765.876	0.227826	0.14231	1.60091	0.109396	0.215267
WRNIP1	83.4092	0.227691	0.126614	1.79831	0.0721275	0.160487
FHL1	412.845	0.227667	0.158711	1.43448	0.151436	0.271923
GK	245.136	0.227484	0.145286	1.56577	0.117403	0.226595
ERC1	103.843	0.227479	0.13	1.74984	0.0801462	0.173077
CCNYL1	77.248	0.227423	0.12583	1.80739	0.0707021	0.158725
SP100	538.247	0.227337	0.0978433	2.32348	0.0201535	0.0616655
ADIPOR2	188.207	0.227245	0.111761	2.03331	0.042021	0.108144
POLR2B	199.745	0.227209	0.131638	1.72602	0.0843446	0.179325
KIAA1191	66.334	0.227002	0.125493	1.80888	0.0704701	0.158253
EXOC3	99.2239	0.22695	0.149116	1.52196	0.128018	0.240638
ATG16L2	108.466	0.226563	0.131216	1.72665	0.0842312	0.179136
KIDINS220	221.895	0.226504	0.102574	2.2082	0.0272301	0.0774183
KIF15	146.324	0.226262	0.108207	2.091	0.0365277	0.0972096
TOP1MT	57.1414	0.226252	0.149338	1.51503	0.129765	0.243269
WWP2	78.2267	0.225982	0.132571	1.70461	0.0882664	0.185278
UFM1	349.209	0.225886	0.1317	1.71515	0.0863177	0.182346
RHOB	228.773	0.225877	0.194808	1.15949	0.246258	0.388949
SPTAN1	228.012	0.225799	0.111751	2.02055	0.0433268	0.110398
MYO1F	336.167	0.225735	0.104658	2.15689	0.0310144	0.0856314
UTP14C	58.0235	0.225733	0.219209	1.02976	0.303121	0.449431
C5orf51	56.5162	0.225671	0.155008	1.45587	0.145429	0.264208
MESDC1	117.871	0.22561	0.127775	1.76567	0.0774506	0.168715
ZNHIT6	81.3772	0.225497	0.281856	0.800044	0.423685	0.568276
CSNK1E	118.6	0.225095	0.115381	1.95089	0.0510704	0.125086
HYOU1	64.6625	0.224949	0.148909	1.51064	0.130879	0.244814
DUSP10	75.6585	0.224682	0.155604	1.44394	0.148756	0.268441
IMPA1	102.857	0.224563	0.166624	1.34772	0.177748	0.305533
GPAT4	73.273	0.224536	0.147464	1.52265	0.127846	0.240502
N4BP1	254.275	0.223899	0.163363	1.37056	0.170512	0.296865
ILF3	331.84	0.223883	0.0878437	2.54865	0.0108139	0.0391455	Up in Control
GTF2A1	141.211	0.223779	0.116397	1.92255	0.0545363	0.131448
ZNF800	204.992	0.223664	0.0965732	2.316	0.0205582	0.0625089
ZFHX3	185.209	0.223568	0.150724	1.48329	0.137998	0.254383
SH3BP1	115.496	0.22349	0.104168	2.14548	0.0319146	0.0876176
UBLCP1	171.187	0.223383	0.125876	1.77462	0.0759609	0.166568
WLS	109.86	0.223073	0.387103	0.576263	0.564437	0.693804
C16orf70	60.2943	0.222892	0.134524	1.65689	0.0975413	0.198497
TAB3	52.22	0.222784	0.164638	1.35318	0.175998	0.303651
GPATCH2L	220.297	0.222747	0.143509	1.55215	0.120627	0.230683
SEC24A	58.6387	0.222642	0.163078	1.36525	0.172175	0.2989
MEPCE	65.2927	0.222516	0.161025	1.38187	0.167011	0.292169
NLK	69.1681	0.222385	0.190897	1.16494	0.244042	0.3865
ZNF720	94.1132	0.221545	0.12317	1.7987	0.0720662	0.1604
CREBBP	151.86	0.221397	0.146555	1.51068	0.130871	0.244814
DCAF5	175.159	0.220958	0.11204	1.97213	0.0485947	0.120753
BOD1L1	627.905	0.220941	0.143573	1.53887	0.123835	0.235087
HERC4	200.546	0.220856	0.135227	1.63322	0.102422	0.205531
ZMYND15	97.6436	0.220779	0.12169	1.81427	0.0696359	0.156719
HMGXB3	109.305	0.220727	0.172546	1.27924	0.200813	0.334857
LYPLA2	92.8324	0.220555	0.14441	1.52729	0.126689	0.238758
TGOLN2	1436.56	0.220535	0.125995	1.75035	0.0800588	0.172945
LIMK1	99.5542	0.220376	0.125362	1.75792	0.0787603	0.170868
ABHD10	85.0253	0.220141	0.124998	1.76115	0.0782128	0.170019
ENTPD4	68.3775	0.22012	0.165263	1.33194	0.182881	0.312045
KPNA4	332.701	0.219999	0.0824745	2.66747	0.00764241	0.0301132	Up in Control
SIPA1L2	179.052	0.219806	0.184256	1.19294	0.232894	0.373855
IQCG	74.4811	0.219791	0.11832	1.8576	0.0632262	0.146094
ACADM	266.637	0.219625	0.113432	1.93619	0.0528444	0.128435
RELA	96.3308	0.219583	0.11122	1.9743	0.0483474	0.120363
FOXK2	57.8766	0.21956	0.139214	1.57713	0.114765	0.223471
VPS54	57.7647	0.219223	0.154983	1.41449	0.157217	0.279681
USP14	365.601	0.219025	0.0829991	2.63889	0.00831783	0.0320753	Up in Control
AASDH	85.123	0.219022	0.140816	1.55538	0.119856	0.229858
TSR2	133.416	0.218826	0.134417	1.62797	0.103531	0.207081
NUB1	356.793	0.218661	0.0920356	2.37584	0.0175093	0.0555473
ZW10	57.4544	0.218558	0.139944	1.56176	0.118345	0.227943
TAF2	67.8106	0.218394	0.132709	1.64566	0.0998337	0.201694
COX18	57.9803	0.218351	0.20353	1.07282	0.283354	0.428445
BZW1	677.725	0.218348	0.10492	2.08109	0.037426	0.0991161
RARS2	93.3473	0.218339	0.130546	1.6725	0.0944255	0.193965
ZNF644	187.215	0.21832	0.144111	1.51495	0.129786	0.243269
THRA	54.4729	0.218269	0.199204	1.09571	0.273207	0.418506
POM121	96.5351	0.218082	0.145719	1.49659	0.1345	0.249622
SSH1	84.3567	0.218077	0.142131	1.53434	0.124946	0.236515
SEC22B	190.462	0.217726	0.11664	1.86664	0.0619522	0.143928
DVL3	85.546	0.217688	0.139603	1.55934	0.118917	0.228737
LARP1B	57.8006	0.217659	0.174262	1.24903	0.211652	0.348454
CAB39	272.213	0.217522	0.135772	1.60212	0.10913	0.215006
LRRC57	101.208	0.217453	0.109722	1.98186	0.0474944	0.118827
DNAJA2	389.545	0.217233	0.123544	1.75834	0.0786896	0.170851
OPTN	231.382	0.217037	0.179255	1.21078	0.225981	0.365829
KMT5B	110.425	0.216995	0.153387	1.41469	0.157159	0.279646
CLIP1	381.733	0.216958	0.0929271	2.33471	0.0195583	0.0603943
GART	167.734	0.216874	0.0974672	2.22509	0.026075	0.0749682
PREPL	69.6538	0.216859	0.131035	1.65497	0.0979298	0.19912
ACTN4	583.156	0.216859	0.117959	1.83843	0.0659993	0.150728
ICMT	168.454	0.216702	0.123137	1.75984	0.0784352	0.170451
P2RX4	215.783	0.216587	0.146992	1.47346	0.140626	0.257624
XPOT	104.835	0.216511	0.127416	1.69924	0.089273	0.186905
HAUS2	239.9	0.216358	0.099671	2.17072	0.0299523	0.083396
SCAP	52.5864	0.21628	0.184652	1.17129	0.241484	0.383409
FLII	315.51	0.215971	0.122863	1.75782	0.0787776	0.170868
POLG	71.4931	0.215883	0.165854	1.30165	0.193037	0.325324
PCCA	62.7695	0.215851	0.140245	1.5391	0.12378	0.235043
AVL9	93.28	0.215699	0.185349	1.16375	0.244526	0.386887
NAP1L4	304.97	0.215148	0.0940139	2.28847	0.0221102	0.0659856
GOLGA2	134.476	0.214969	0.145429	1.47817	0.139363	0.256133
IDS	403.973	0.214939	0.117494	1.82936	0.0673463	0.153323
DENND6A	69.4997	0.214846	0.145889	1.47267	0.140841	0.257871
ALG13	129.928	0.214825	0.105692	2.03255	0.0420979	0.108254
FEM1C	52.9309	0.214691	0.168136	1.27689	0.201642	0.335499
PPWD1	88.5033	0.214542	0.107934	1.98771	0.0468441	0.117506
ATP11A	136.596	0.214486	0.142162	1.50874	0.131364	0.245405
LRRC41	72.1758	0.214162	0.128661	1.66455	0.0960024	0.196355
DAPP1	205.254	0.214096	0.152658	1.40245	0.160781	0.284835
ZNF562	94.4192	0.214034	0.165948	1.28977	0.19713	0.33008
HILPDA	84.1538	0.213953	0.182288	1.17371	0.240511	0.38245
REL	418.953	0.213844	0.166069	1.28769	0.197855	0.330989
NDEL1	52.195	0.213771	0.140598	1.52044	0.1284	0.241044
ZNF770	101.855	0.213742	0.122073	1.75093	0.0799576	0.172778
HSD17B4	416.732	0.213193	0.122029	1.74708	0.0806242	0.17365
TRAPPC10	164.154	0.2129	0.129529	1.64364	0.10025	0.202309
LUC7L2	147.427	0.212811	0.112543	1.89093	0.0586333	0.13834
FNBP4	166.587	0.212616	0.144118	1.47529	0.140135	0.256967
STRN3	96.6801	0.212573	0.18095	1.17476	0.24009	0.382096
MAN2C1	73.4104	0.212284	0.150178	1.41355	0.157495	0.280038
SPTY2D1	147.435	0.212255	0.133396	1.59117	0.111571	0.218541
CYFIP1	284.654	0.211786	0.119593	1.77089	0.0765783	0.167382
RAD51D	65.314	0.21178	0.160664	1.31815	0.187453	0.317905
POLE3	312.946	0.211206	0.113796	1.85601	0.0634528	0.146524
CSNK1G2	128.315	0.211117	0.117828	1.79175	0.0731734	0.162268
MED13L	117.589	0.211009	0.154103	1.36928	0.170912	0.297347
ADSS	284.899	0.210758	0.147895	1.42505	0.154144	0.275563
PCSK7	242.02	0.210733	0.149754	1.4072	0.159369	0.282609
SLAIN2	211.894	0.210683	0.165274	1.27474	0.2024	0.336422
STK24	259.752	0.210661	0.123682	1.70325	0.0885217	0.185706
ZNF75A	58.7784	0.210281	0.153923	1.36614	0.171894	0.298483
ZCCHC6	162.667	0.21018	0.161311	1.30295	0.192593	0.324726
PHF6	143.41	0.210023	0.130474	1.6097	0.107464	0.212675
C19orf12	50.1565	0.210003	0.142442	1.47431	0.140398	0.25732
VRK2	145.543	0.209715	0.126472	1.6582	0.097278	0.198081
MED23	68.0828	0.209672	0.142926	1.467	0.142375	0.260158
MT-ND1	22578	0.209622	0.196476	1.06691	0.286015	0.431128
CORO1C	724.497	0.20937	0.131073	1.59736	0.110187	0.216295
DFFA	129.018	0.209258	0.113732	1.83992	0.0657798	0.150463
SMPD4	54.8554	0.209223	0.142464	1.46861	0.14194	0.259491
IL4R	92.5235	0.209213	0.14407	1.45216	0.146456	0.265543
ATMIN	70.8596	0.209123	0.160952	1.29929	0.193844	0.326156
GRWD1	52.2222	0.209119	0.155169	1.34768	0.177761	0.305533
PTDSS1	102.387	0.209052	0.134517	1.55409	0.120163	0.230099
LPCAT2	257.555	0.208871	0.17043	1.22555	0.220367	0.358906
GPD2	141.009	0.208758	0.124831	1.67232	0.0944606	0.193965
HMGCL	128.039	0.208749	0.142743	1.46241	0.143628	0.261919
HIVEP1	82.9129	0.208678	0.14575	1.43175	0.152216	0.272855
KTN1	1064.02	0.208663	0.115583	1.80531	0.0710269	0.15911
KAT2B	61.719	0.208454	0.169596	1.22912	0.219026	0.357356
UHRF2	68.6644	0.208403	0.165368	1.26023	0.207585	0.343158
ZKSCAN1	186.151	0.208309	0.131207	1.58763	0.112369	0.21969
TOR1AIP2	171.781	0.208168	0.116074	1.79341	0.0729072	0.161924
NCF4	519.711	0.208136	0.137273	1.51622	0.129463	0.242852
SYS1	254.207	0.208131	0.121193	1.71735	0.0859146	0.181706
KRIT1	152.017	0.207954	0.0884068	2.35224	0.0186605	0.0580754
COPS2	208.929	0.207671	0.131801	1.57564	0.115108	0.2239
UBTF	179.457	0.207555	0.124008	1.67372	0.0941848	0.193618
LCORL	146.491	0.207337	0.146543	1.41485	0.157112	0.279631
U2AF1	66.151	0.207268	0.184937	1.12075	0.262393	0.405964
COX15	142.603	0.207202	0.126216	1.64165	0.100663	0.202733
TCEANC2	52.8361	0.207092	0.141167	1.467	0.142376	0.260158
SMC1A	594.404	0.206952	0.0800503	2.58527	0.00973028	0.0361133	Up in Control
NONO	382.113	0.206879	0.0932463	2.21863	0.0265116	0.0759998
LRRC58	189.56	0.206801	0.120771	1.71234	0.0868345	0.182959
MCCC2	60.7289	0.206752	0.13671	1.51234	0.130447	0.244287
PPM1B	143.703	0.20674	0.142675	1.44902	0.147331	0.266797
SPI1	1727.01	0.206544	0.150024	1.37673	0.168595	0.294443
HNRNPL	138.438	0.206511	0.183315	1.12654	0.259938	0.403024
BEX4	389.16	0.206431	0.15615	1.322	0.186168	0.316588
GPBP1L1	183.099	0.206381	0.117674	1.75384	0.0794575	0.171953
FOXN2	124.167	0.20626	0.141545	1.4572	0.145061	0.263736
CDK11A	79.3558	0.206256	0.246112	0.83806	0.401997	0.548828
AGL	74.7566	0.206146	0.148455	1.38861	0.16495	0.290214
PDGFC	86.3946	0.206146	0.164738	1.25136	0.210805	0.34761
IRAK4	92.3492	0.206133	0.121152	1.70144	0.088861	0.186179
ATG4A	75.4258	0.206116	0.133351	1.54566	0.122186	0.232684
NUP58	199.935	0.206071	0.116803	1.76426	0.0776884	0.169132
RRS1	74.7695	0.206065	0.195237	1.05546	0.291214	0.437062
POLD3	337.802	0.205808	0.0751915	2.73711	0.0061981	0.0258414	Up in Control
FOXK1	58.8185	0.205784	0.132731	1.55038	0.12105	0.231278
MR1	336.28	0.205691	0.112224	1.83286	0.0668236	0.152371
TPR	897.728	0.20568	0.114383	1.79817	0.0721501	0.160488
GALNS	84.3237	0.205673	0.240673	0.854576	0.392786	0.539451
CUX1	154.891	0.205638	0.130833	1.57176	0.116007	0.224942
NCBP3	133.066	0.205472	0.118324	1.73652	0.0824714	0.17653
SMYD4	69.1293	0.205313	0.155699	1.31865	0.187285	0.317694
GRIPAP1	135.465	0.204837	0.110825	1.84829	0.0645602	0.148394
HPS3	117.575	0.204766	0.124027	1.65098	0.0987428	0.200046
C6orf47	64.2925	0.204376	0.137441	1.48701	0.137013	0.252838
PI4K2A	87.7144	0.204345	0.146053	1.39911	0.161779	0.286045
CCSAP	241.723	0.204315	0.183802	1.11161	0.266308	0.410099
APOL2	84.5686	0.204109	0.210185	0.971089	0.331504	0.478934
WDR12	82.4482	0.203991	0.148628	1.37249	0.16991	0.29617
EPB41	60.3326	0.203877	0.141974	1.43601	0.150998	0.271341
CCBL2	89.1552	0.20384	0.130916	1.55702	0.119465	0.229487
CHD4	358.135	0.203692	0.0885704	2.29978	0.021461	0.0644716
HECTD1	276.777	0.203469	0.102669	1.9818	0.0475014	0.118827
STX17	71.943	0.203417	0.129214	1.57426	0.115428	0.224161
VTI1A	75.3764	0.203206	0.152186	1.33525	0.181794	0.3107
SPG7	95.1475	0.203133	0.137885	1.4732	0.140696	0.257671
C15orf39	50.1524	0.202882	0.196377	1.03313	0.301545	0.447849
DCSTAMP	85.5028	0.202684	0.396568	0.511096	0.609284	0.729009
VPS18	55.4141	0.202433	0.202257	1.00087	0.316888	0.463812
IER5	302.814	0.202369	0.139939	1.44612	0.148144	0.267735
SDE2	54.7045	0.202344	0.158409	1.27735	0.201478	0.335499
LTB	72.4184	0.202204	0.191516	1.05581	0.291056	0.436938
FOXRED1	51.7594	0.202123	0.198244	1.01957	0.307932	0.454179
CSAD	66.8588	0.201762	0.144043	1.40071	0.161301	0.285548
C10orf76	54.1487	0.201682	0.131957	1.52839	0.126416	0.238367
PAPD4	143.443	0.201642	0.125107	1.61176	0.107014	0.212303
LRRC8D	107.383	0.201585	0.108329	1.86086	0.0627633	0.145255
USP38	73.2556	0.201377	0.158399	1.27133	0.203612	0.33805
FBXL20	76.2588	0.201288	0.150134	1.34073	0.180009	0.308739
FAM111B	331.196	0.201216	0.134761	1.49314	0.135402	0.250564
CCNE2	81.0469	0.201145	0.160956	1.24969	0.211413	0.348218
CEBPB	4176.53	0.200956	0.145243	1.38358	0.166487	0.291884
ZNF226	100.356	0.200513	0.118813	1.68763	0.0914817	0.190141
HEXDC	67.89	0.200493	0.170089	1.17875	0.238496	0.380244
PLEK	676.873	0.200445	0.127066	1.57749	0.114683	0.223379
RBM28	117.74	0.200374	0.129274	1.54999	0.121143	0.231318
TMEM87B	67.3094	0.200282	0.135694	1.47598	0.13995	0.256692
C3orf17	73.7579	0.199981	0.13267	1.50736	0.131719	0.245942
KMT2A	290.645	0.199539	0.147032	1.35712	0.174744	0.302061
KCTD10	81.4693	0.199537	0.158973	1.25516	0.209421	0.345824
TMEM106B	152.086	0.199458	0.125796	1.58556	0.112839	0.220371
MFAP1	236.014	0.199432	0.0913935	2.18212	0.0291005	0.0814927
COLGALT1	376.176	0.199065	0.155023	1.2841	0.199106	0.332468
WDR55	93.6989	0.198745	0.141172	1.40782	0.159183	0.282349
OTULIN	115.013	0.198742	0.148643	1.33704	0.18121	0.309993
PBX3	160.743	0.198537	0.114543	1.73329	0.0830443	0.177229
DTX2	56.5149	0.198457	0.148687	1.33473	0.181965	0.310846
DHX40	81.7976	0.19832	0.140346	1.41308	0.157632	0.280144
ARHGAP15	119.25	0.198317	0.1372	1.44546	0.148329	0.267936
LIN7C	103.002	0.198061	0.157	1.26154	0.207114	0.342612
NHLRC3	412.099	0.197551	0.125271	1.57699	0.114797	0.223475
RBMXL1	77.2065	0.197301	0.15032	1.31254	0.189337	0.320426
BAZ2A	139.021	0.196975	0.113489	1.73563	0.08263	0.176616
DCUN1D1	200.809	0.196687	0.126869	1.55032	0.121065	0.231278
TMED1	142.001	0.196644	0.170361	1.15428	0.248386	0.39106
OSTM1	325.252	0.196598	0.0830408	2.36749	0.0179091	0.05634
IMPAD1	228.807	0.196431	0.14832	1.32437	0.185379	0.315565
DICER1	344.986	0.196271	0.148286	1.3236	0.185637	0.31593
JUN	1003.49	0.195824	0.124511	1.57275	0.115776	0.224658
ITGB8	156.318	0.195775	0.213814	0.915631	0.35986	0.508182
RFWD2	143.092	0.195302	0.124051	1.57436	0.115404	0.224161
ATAD2B	60.9191	0.195241	0.178592	1.09322	0.274297	0.419687
PPP3CA	185.64	0.195188	0.17871	1.0922	0.274744	0.419975
TJP2	80.5196	0.195141	0.142211	1.3722	0.170001	0.296259
EDEM3	176.663	0.195028	0.138015	1.41309	0.157629	0.280144
RSPH3	114.184	0.194874	0.173305	1.12445	0.260821	0.404048
SLC25A16	70.709	0.194831	0.143951	1.35345	0.175911	0.303572
MAPKAP1	223.768	0.194775	0.126109	1.5445	0.122466	0.233035
FBXO3	50.9377	0.194635	0.163688	1.18906	0.234416	0.375552
CRLF3	98.4555	0.194121	0.159311	1.2185	0.223034	0.361864
ACSL4	210.465	0.193653	0.124662	1.55342	0.120322	0.230282
EIF5A	575.235	0.193522	0.16364	1.18261	0.236964	0.378465
FAF1	126.948	0.193447	0.10116	1.91229	0.0558396	0.133642
SH3KBP1	109.421	0.193395	0.196923	0.982083	0.326059	0.47361
WDR26	154.505	0.193358	0.1476	1.31002	0.19019	0.32142
ATL1	134.963	0.193215	0.116519	1.65824	0.0972697	0.198081
SECISBP2	132.407	0.19315	0.111957	1.72521	0.0844898	0.17945
IL2RG	306.001	0.193032	0.150808	1.27998	0.200551	0.334498
YARS	99.87	0.192992	0.12912	1.49467	0.135	0.250012
BLZF1	108.052	0.192959	0.121469	1.58854	0.112165	0.21935
REST	358.172	0.192924	0.131656	1.46537	0.142821	0.260839
GNS	508.897	0.192808	0.120184	1.60426	0.108656	0.214449
GIGYF1	47.8421	0.192381	0.163786	1.17458	0.240162	0.382096
ZNF791	112.05	0.192338	0.171007	1.12474	0.2607	0.404027
ARAF	87.8225	0.192312	0.12351	1.55706	0.119457	0.229487
HCFC1	96.9531	0.192257	0.139064	1.38251	0.166816	0.291964
ARHGAP21	189.34	0.192132	0.154299	1.24519	0.21306	0.350325
FCGR2A	1057.1	0.192004	0.198013	0.96965	0.332221	0.479709
SOAT1	325.716	0.191788	0.117835	1.62759	0.103612	0.207081
TSPAN3	529.013	0.191773	0.193997	0.988535	0.322891	0.470607
CSE1L	165.015	0.191451	0.115524	1.65724	0.0974718	0.198411
ITSN2	312.085	0.191343	0.106359	1.79903	0.0720147	0.160334
ADRBK1	310.852	0.191342	0.0785164	2.43696	0.0148112	0.0490578	Up in Control
EFCAB14	323.231	0.19129	0.0902281	2.12008	0.0339997	0.0920208
LMNB1	225.73	0.190799	0.0998024	1.91176	0.0559066	0.133731
GLUL	3987.83	0.190713	0.171324	1.11317	0.265636	0.409411
EXOSC10	115.169	0.190653	0.124736	1.52845	0.126401	0.238367
BMS1	138.218	0.190589	0.0974983	1.95479	0.050608	0.124259
RFX5	64.1972	0.190434	0.146803	1.29721	0.19456	0.326905
YWHAH	2072.23	0.190309	0.129904	1.465	0.142921	0.260891
MIEF1	102.328	0.189999	0.118804	1.59926	0.109762	0.215753
SLC7A8	120.054	0.189858	0.462559	0.410451	0.681475	0.783961
ELK4	116.238	0.189486	0.139667	1.3567	0.174877	0.302211
UBXN6	69.4857	0.189234	0.130673	1.44815	0.147575	0.267106
SGMS2	475.747	0.18918	0.194101	0.974643	0.329737	0.477141
GANC	74.0086	0.188989	0.151571	1.24687	0.212447	0.349524
E2F3	103.332	0.188944	0.147224	1.28338	0.19936	0.332817
TMED9	862.24	0.188884	0.13309	1.41922	0.155834	0.277764
SUGP2	222.761	0.188835	0.142358	1.32648	0.184682	0.314526
COPA	352.22	0.188774	0.101808	1.85422	0.0637081	0.146908
GDAP2	88.3975	0.188742	0.163809	1.1522	0.249237	0.391867
SLC12A7	69.2741	0.188696	0.206893	0.912049	0.361743	0.509948
PLEKHM2	163.386	0.188218	0.0929474	2.025	0.0428674	0.109728
CANT1	93.0422	0.187925	0.116055	1.61927	0.105389	0.210018
CBL	307.957	0.187818	0.18243	1.02953	0.303228	0.449431
TNPO3	149.098	0.187795	0.134789	1.39325	0.163543	0.288603
FAM134C	71.5633	0.187196	0.126228	1.48301	0.138073	0.254405
KATNBL1	239.57	0.187166	0.0955434	1.95896	0.0501169	0.123416
STK38	104.418	0.186986	0.16147	1.15802	0.246854	0.389553
UBA3	136.046	0.186977	0.120427	1.55261	0.120517	0.230534
CNP	92.5403	0.186572	0.151373	1.23254	0.217749	0.355751
SYAP1	254.076	0.186424	0.110367	1.68913	0.0911937	0.189669
SRRT	114.298	0.186299	0.114096	1.63283	0.102505	0.205604
FBXO42	88.3334	0.186281	0.119589	1.55768	0.119309	0.22931
GBE1	66.9644	0.186279	0.143261	1.30028	0.193504	0.325734
IKBKB	103.287	0.186246	0.134147	1.38837	0.165025	0.290214
MAP1S	104.182	0.186233	0.180051	1.03433	0.30098	0.447467
MBD6	82.8641	0.186003	0.123932	1.50085	0.133394	0.248049
TM9SF4	92.3345	0.185749	0.121706	1.5262	0.12696	0.239065
RABEP1	198.214	0.185668	0.108594	1.70975	0.0873114	0.183698
PCTP	51.2264	0.185605	0.168634	1.10064	0.271055	0.415736
ATXN1	152.671	0.185119	0.117875	1.57047	0.116307	0.225282
SLC25A20	57.9218	0.184687	0.183009	1.00917	0.312895	0.459628
MANEA	86.7412	0.18438	0.200267	0.920672	0.357222	0.50587
RBM15	45.1194	0.184262	0.199157	0.925212	0.354856	0.503463
CAMSAP1	130.715	0.184135	0.140144	1.3139	0.188881	0.319952
RHOT1	207.005	0.184106	0.0887578	2.07426	0.0380556	0.100215
TRHDE	70.7984	0.183933	0.393522	0.467403	0.640212	0.751988
DHX38	87.9382	0.183897	0.12711	1.44675	0.147966	0.267613
KLF11	119.182	0.183855	0.117616	1.56318	0.118011	0.227536
MAN2A1	180.513	0.183824	0.166076	1.10687	0.268349	0.412544
SMAD5	162.551	0.183631	0.133444	1.37609	0.168794	0.29472
CALCOCO2	351.693	0.183604	0.136305	1.34701	0.177977	0.305614
LILRB3	193.128	0.183578	0.168413	1.09005	0.275693	0.420718
EMILIN2	561.597	0.183338	0.133551	1.37279	0.169818	0.296152
IARS	134.094	0.183283	0.123904	1.47923	0.139078	0.255673
ZBTB33	71.1831	0.183204	0.172514	1.06196	0.288252	0.43369
CHMP1B	107.51	0.182953	0.185371	0.986954	0.323665	0.471547
ZBTB24	75.088	0.182646	0.134531	1.35765	0.174576	0.301915
FBXO21	70.2428	0.182554	0.117343	1.55572	0.119774	0.229778
HN1L	75.9409	0.18251	0.152654	1.19558	0.23186	0.372607
RUBCN	51.2074	0.182336	0.197216	0.924549	0.3552	0.503853
TOM1	76.8556	0.182333	0.140553	1.29725	0.194546	0.326905
IL16	65.5151	0.182315	0.151668	1.20206	0.22934	0.369646
CEP135	105.305	0.182118	0.126365	1.4412	0.149527	0.26943
WWP1	77.5618	0.182042	0.143836	1.26563	0.205646	0.340494
TCEAL3	248.496	0.18202	0.122466	1.48629	0.137203	0.253123
RNASEK	75.1628	0.18198	0.180027	1.01085	0.31209	0.458729
CASP3	128.303	0.181948	0.150489	1.20905	0.226644	0.366576
BRAT1	63.8812	0.181414	0.186468	0.972893	0.330607	0.477923
CLK1	86.8863	0.181406	0.173497	1.04559	0.295752	0.441849
IQGAP3	58.3016	0.181336	0.225399	0.804512	0.421101	0.566378
ASCC2	108.255	0.18125	0.115818	1.56495	0.117595	0.226794
GTF2H1	108.651	0.181176	0.101932	1.77741	0.0755002	0.165808
USP1	461.565	0.18117	0.0816776	2.21811	0.0265472	0.0760442
TTC7A	222.928	0.181162	0.131218	1.38062	0.167396	0.292701
EIF3B	191.557	0.181	0.0991079	1.8263	0.0678058	0.154031
HIPK1	217.343	0.180969	0.116379	1.555	0.119945	0.229863
UBR7	87.5605	0.180851	0.141253	1.28033	0.200428	0.334446
CDC73	177.061	0.180786	0.134039	1.34875	0.177417	0.305394
ACLY	148.681	0.180582	0.12399	1.45642	0.145276	0.26401
PTER	65.2487	0.180508	0.173511	1.04033	0.298188	0.444045
MAP4	439.723	0.180476	0.122401	1.47446	0.140357	0.257309
MTMR12	86.9891	0.180421	0.207716	0.868595	0.385069	0.532678
VWA9	53.9996	0.180141	0.167127	1.07786	0.281094	0.426186
DNAJB14	300.164	0.18013	0.129611	1.38978	0.164596	0.289969
PDCL	239.972	0.179913	0.0955832	1.88227	0.0597993	0.140261
TAB2	87.0322	0.179717	0.267659	0.671442	0.501939	0.639592
AARS	100.108	0.179645	0.149714	1.19992	0.230171	0.37063
TWSG1	46.4712	0.17954	0.166236	1.08003	0.280128	0.425043
FBXO6	142.436	0.179528	0.176663	1.01622	0.309525	0.455512
ZNF37A	142.803	0.179405	0.135076	1.32818	0.18412	0.313716
SOCS1	66.6702	0.178812	0.274933	0.650383	0.515445	0.651319
PSEN1	188.486	0.178758	0.105721	1.69085	0.0908648	0.18926
BAZ1B	359.843	0.178689	0.111467	1.60306	0.108921	0.21487
SPINT1	117.49	0.178666	0.156241	1.14353	0.252819	0.39536
IRF2	265.05	0.178491	0.10008	1.78349	0.0745066	0.164073
SLC1A4	65.2119	0.178297	0.176668	1.00922	0.312871	0.459628
HP1BP3	1010.95	0.178271	0.153062	1.1647	0.244142	0.386531
SYNC	85.1095	0.178253	0.172944	1.03069	0.302684	0.44899
SAMHD1	2048.49	0.178073	0.0823952	2.1612	0.0306799	0.0849013
REPS1	67.0232	0.178001	0.160591	1.10842	0.267682	0.41178
VSIG10	63.8335	0.177915	0.130366	1.36473	0.172336	0.299051
RALB	186.056	0.177897	0.132951	1.33807	0.180875	0.309712
CCDC84	59.4075	0.177866	0.181873	0.977968	0.32809	0.475761
MICAL1	115.361	0.177825	0.126136	1.40978	0.158605	0.281599
CASP8	219.593	0.177707	0.153392	1.15852	0.246653	0.389404
APOE	11061.9	0.177485	0.352548	0.503434	0.614659	0.733453
DCTN5	87.7743	0.177392	0.174379	1.01728	0.309021	0.455099
IFITM3	450.525	0.177139	0.191808	0.923524	0.355734	0.504316
SP110	98.2572	0.177049	0.193142	0.916676	0.359312	0.507704
WDR36	114.879	0.176936	0.11298	1.56608	0.11733	0.226525
ZNF302	106.285	0.176915	0.157651	1.1222	0.261778	0.405185
SRPRA	257.82	0.176857	0.113243	1.56175	0.118347	0.227943
ATP6V0A1	174.399	0.176756	0.163303	1.08238	0.279082	0.424198
NCKAP1L	792.84	0.176737	0.0920851	1.91928	0.0549488	0.132125
C18orf32	105.032	0.176696	0.181122	0.975566	0.32928	0.476953
SLC43A3	213.157	0.17643	0.187987	0.93852	0.347977	0.49671
NNT	182.991	0.176319	0.149461	1.1797	0.238121	0.379781
EZH1	54.3009	0.176296	0.136476	1.29178	0.196434	0.329331
PUM1	247.529	0.175893	0.115201	1.52683	0.126803	0.238848
ACIN1	224.436	0.175555	0.178584	0.983043	0.325586	0.473112
ZC3HAV1	198.798	0.175507	0.127963	1.37154	0.170207	0.296475
ABHD15	77.1387	0.175463	0.174463	1.00573	0.314543	0.461123
NAA25	50.905	0.175445	0.163577	1.07255	0.283473	0.428452
RMND1	70.9272	0.175431	0.156082	1.12397	0.261027	0.404237
SENP1	52.8669	0.175326	0.149493	1.17281	0.240873	0.382857
BTG2	184.563	0.17498	0.185422	0.943687	0.34533	0.493707
C16orf72	132.374	0.174779	0.157171	1.11203	0.266126	0.410076
SCAMP1	113.623	0.174769	0.129317	1.35147	0.176545	0.304522
SUZ12	345.747	0.174699	0.0981471	1.77998	0.0750799	0.165185
DPP8	152.07	0.174662	0.0941527	1.85509	0.0635834	0.146686
FNBP1	297.615	0.174594	0.109141	1.59971	0.109664	0.215618
RRM2B	153.137	0.174234	0.194299	0.89673	0.369863	0.518474
ARSB	105.007	0.174003	0.146641	1.18659	0.235389	0.376576
FBXW7	90.9869	0.173917	0.133343	1.30429	0.192136	0.324031
URI1	285.735	0.173771	0.0922152	1.88441	0.0595099	0.139728
PDE4A	127.558	0.173621	0.154775	1.12177	0.261962	0.405383
MROH6	60.7862	0.173578	0.171901	1.00976	0.31261	0.459401
PAN3	55.0907	0.173558	0.222743	0.779187	0.43587	0.579825
USP48	207.31	0.173464	0.133306	1.30125	0.193173	0.325478
MAK16	62.6293	0.173416	0.180528	0.960604	0.336751	0.484554
CLIP4	236.996	0.173307	0.141865	1.22164	0.221846	0.360499
THAP5	107.348	0.173242	0.134831	1.28488	0.198834	0.33209
EPC2	64.9329	0.17308	0.15777	1.09704	0.272626	0.417792
ANKRD40	81.6807	0.173059	0.155643	1.11189	0.266184	0.410076
DNMT1	629.109	0.172981	0.0996662	1.73561	0.0826332	0.176616
PIK3R1	222.671	0.172923	0.160528	1.07721	0.281385	0.426539
FANCD2	99.0172	0.172726	0.121453	1.42217	0.154978	0.276577
LIAS	63.9212	0.17227	0.126922	1.35729	0.17469	0.30204
ZNF280D	126.731	0.172052	0.133545	1.28834	0.197626	0.330758
CBX4	57.6152	0.171975	0.138681	1.24007	0.214948	0.352523
ADCK3	59.5971	0.171936	0.184871	0.930028	0.352357	0.501091
DPY19L4	47.0228	0.171884	0.2071	0.829958	0.406563	0.553172
SNX27	234.383	0.171725	0.108449	1.58346	0.113317	0.221185
ZBTB41	62.8269	0.171716	0.178371	0.962688	0.335704	0.483653
SCO1	137.677	0.171681	0.091871	1.86872	0.0616622	0.143668
SEPHS1	147.379	0.171273	0.10374	1.65098	0.098742	0.200046
AKAP10	81.5262	0.171253	0.163363	1.0483	0.294501	0.440449
MKNK1	269.359	0.171201	0.15781	1.08486	0.277985	0.423239
CAPZA1	778.191	0.171008	0.10303	1.65978	0.0969587	0.19775
KIAA0196	123.221	0.170891	0.106211	1.60897	0.107622	0.212918
ZNF506	75.9658	0.170791	0.184558	0.925403	0.354756	0.50342
PEX13	68.2555	0.170567	0.136365	1.25081	0.211003	0.347809
PSAP	7102.44	0.170553	0.122199	1.3957	0.162806	0.287581
U2AF2	98.5839	0.170405	0.1082	1.5749	0.115279	0.224052
ANO6	118.85	0.170085	0.117979	1.44166	0.149398	0.269265
IFIT3	734.124	0.170042	0.173857	0.978054	0.328048	0.475761
FAM114A2	76.4563	0.169948	0.140554	1.20913	0.226614	0.366576
SOS1	128.199	0.169929	0.128409	1.32334	0.185722	0.316001
IVD	124.892	0.169752	0.17702	0.958947	0.337586	0.485053
TMF1	275.394	0.169737	0.105329	1.61149	0.107074	0.212311
BATF3	115.506	0.169712	0.256769	0.660951	0.508643	0.645089
METAP2	347.023	0.169672	0.161573	1.05013	0.293659	0.439913
SART3	86.5866	0.169559	0.12445	1.36246	0.173051	0.29992
PRAM1	203.008	0.169404	0.155013	1.09284	0.274464	0.419687
ARL11	166.671	0.169304	0.134551	1.25829	0.208287	0.344161
MTOR	76.3572	0.169225	0.157758	1.07269	0.283409	0.428445
B4GALT5	121.408	0.169148	0.13065	1.29467	0.195435	0.328149
FAM76B	94.0833	0.169025	0.20064	0.842427	0.399549	0.546391
UBE2W	183.119	0.168996	0.119037	1.4197	0.155696	0.277586
KIAA0586	124.45	0.168395	0.112398	1.4982	0.134082	0.249044
SCOC	277.317	0.168376	0.103449	1.62763	0.103603	0.207081
ABCF1	257.194	0.168106	0.1391	1.20853	0.226844	0.366736
MTG2	58.6066	0.16771	0.193135	0.868358	0.385198	0.532678
RAP1GDS1	151.224	0.167457	0.100499	1.66626	0.0956611	0.195933
CHN2	58.5403	0.167404	0.20265	0.826072	0.408763	0.55523
MDFIC	391.024	0.167367	0.128235	1.30516	0.191838	0.323679
LYZ	35363.4	0.167222	0.262274	0.637584	0.523744	0.657996
TPM3	2355.76	0.167101	0.158088	1.05701	0.290505	0.436359
PNN	538.122	0.167063	0.133333	1.25298	0.210212	0.346869
SASH3	129.871	0.166757	0.107588	1.54996	0.12115	0.231318
ATP6V1E1	683.786	0.166246	0.153553	1.08267	0.278956	0.424198
CRTAP	377.846	0.166038	0.117303	1.41546	0.156933	0.279449
RBM23	134.749	0.165511	0.112989	1.46484	0.142965	0.260905
MNT	83.6714	0.165413	0.119795	1.3808	0.167341	0.292676
EEF2	1117.45	0.165409	0.0714012	2.31661	0.0205249	0.0624599
ACSF3	55.5178	0.165334	0.158586	1.04255	0.297155	0.443141
PUM3	142.131	0.165197	0.182696	0.904214	0.365882	0.514486
STXBP2	2234.2	0.165166	0.279099	0.591783	0.553996	0.685104
LMF2	144.814	0.164928	0.165612	0.995866	0.319315	0.466157
OSBPL9	129.815	0.164601	0.0959193	1.71603	0.0861562	0.182111
CWF19L1	58.1485	0.164438	0.133485	1.23188	0.217992	0.356069
CHD1	233.316	0.164268	0.097911	1.67773	0.0934007	0.192715
TP53I13	132.615	0.163959	0.157375	1.04184	0.297488	0.443546
MRPL30	49.6774	0.163859	0.164708	0.994847	0.319811	0.46668
CDC23	65.1582	0.163752	0.124297	1.31742	0.187697	0.318244
ZBED5	98.3792	0.163667	0.186542	0.877369	0.380286	0.5282
MTPAP	49.5395	0.163158	0.168287	0.969521	0.332285	0.479709
IFITM2	117.39	0.163152	0.232579	0.701492	0.482996	0.622952
PPFIA1	393.087	0.163046	0.0915229	1.78148	0.0748343	0.164694
MAPKAPK5	97.9594	0.163011	0.163424	0.997474	0.318535	0.465285
SMAP2	254.067	0.162643	0.164095	0.991152	0.321612	0.469025
FLI1	146.969	0.162329	0.112237	1.4463	0.148092	0.267707
EIF4A2	569.38	0.162243	0.137435	1.18051	0.237796	0.379484
LYN	472.832	0.162026	0.112341	1.44228	0.149225	0.269025
MGEA5	245.821	0.161934	0.168623	0.960328	0.33689	0.484554
ASF1B	124.142	0.161919	0.184014	0.879927	0.378899	0.527382
LPCAT3	122.264	0.16187	0.172994	0.935699	0.349428	0.49832
S100PBP	87.3125	0.161842	0.1651	0.980263	0.326956	0.474534
PEX19	115.948	0.161808	0.116861	1.38461	0.166171	0.291517
HGS	90.4539	0.161757	0.125846	1.28535	0.198669	0.331967
CARD8	156.093	0.161623	0.131664	1.22754	0.219618	0.358012
ANKRD13A	152.625	0.161604	0.103665	1.55891	0.119018	0.228872
PGPEP1	59.7691	0.161577	0.153987	1.04929	0.294047	0.440313
UBP1	95.5661	0.161508	0.116304	1.38868	0.164931	0.290214
SC5D	73.7534	0.161319	0.160065	1.00783	0.313537	0.460111
KLHL2	110.555	0.161152	0.133186	1.20998	0.226288	0.366245
GALC	155.769	0.161084	0.15035	1.07139	0.283992	0.429058
IVNS1ABP	325.696	0.160956	0.185996	0.865372	0.386835	0.534141
ITGB1	1378.04	0.160862	0.103054	1.56095	0.118536	0.228125
ZNF430	109.99	0.160859	0.132464	1.21436	0.22461	0.364014
GATAD1	275.768	0.16085	0.134942	1.192	0.233263	0.374334
TRPS1	119.185	0.160838	0.17758	0.905722	0.365083	0.513562
NUS1	162.117	0.160497	0.145305	1.10455	0.269355	0.413652
RTF1	570.774	0.160473	0.113947	1.40832	0.159037	0.282158
IWS1	220.626	0.160404	0.097079	1.6523	0.0984725	0.199919
LMAN1	567.552	0.160341	0.0966112	1.65966	0.0969836	0.19775
SPATA33	69.0269	0.16017	0.142567	1.12347	0.261238	0.404434
LRCH3	69.5146	0.160152	0.135561	1.1814	0.237444	0.379066
TXNIP	8264	0.16013	0.165353	0.968414	0.332838	0.480193
ZNF385A	126.719	0.160122	0.141504	1.13157	0.257816	0.400588
AP1AR	95.5248	0.160028	0.134261	1.19191	0.233295	0.374334
CCDC6	201.939	0.159929	0.200753	0.796649	0.425655	0.570182
NAMPT	493.052	0.159913	0.163477	0.978198	0.327976	0.475761
RBBP8	192.069	0.159723	0.125042	1.27736	0.201475	0.335499
ZFAND5	604.052	0.159591	0.128621	1.24079	0.214684	0.352169
SRSF5	571.824	0.159533	0.129147	1.23528	0.216725	0.354876
SYNGR2	574.579	0.159437	0.105834	1.50648	0.131944	0.246171
ARIH2	158.077	0.159298	0.0978428	1.62811	0.103502	0.207081
CRELD1	54.9071	0.159082	0.174899	0.909563	0.363053	0.511273
ATP6V1A	297.86	0.158899	0.0826136	1.9234	0.0544294	0.131321
C12orf65	107.555	0.158829	0.110445	1.43808	0.15041	0.270691
PLA2G15	249.3	0.158811	0.155382	1.02207	0.306747	0.453075
NEK6	182.32	0.158802	0.15832	1.00304	0.315842	0.46256
NLRC4	167.023	0.158567	0.111194	1.42605	0.153855	0.275249
PRC1	450.64	0.158494	0.131921	1.20143	0.229583	0.369766
MDM4	152.565	0.158454	0.232955	0.680189	0.496385	0.634517
TCEAL4	454.64	0.158158	0.130935	1.20791	0.227081	0.367036
SH3GL1	51.5035	0.158104	0.152043	1.03987	0.298401	0.444179
TOR1B	91.6474	0.158101	0.187222	0.844457	0.398414	0.545045
RNF19B	78.0264	0.158098	0.119598	1.32191	0.186198	0.316588
SNAP23	148.344	0.158076	0.153963	1.02672	0.304554	0.450936
LPIN2	250.294	0.157927	0.107277	1.47214	0.140982	0.257934
VPS26A	395.801	0.15782	0.100494	1.57043	0.116315	0.225282
TSPAN14	293.699	0.157783	0.139149	1.13391	0.25683	0.399826
NBAS	78.4214	0.157729	0.131832	1.19644	0.231525	0.372307
ATRN	57.702	0.157334	0.145053	1.08467	0.278069	0.423277
CCND3	415.906	0.157274	0.15474	1.01638	0.309448	0.455491
CSNK1G1	89.7035	0.15725	0.142355	1.10463	0.269319	0.413652
BPNT1	72.6637	0.15693	0.140522	1.11677	0.264095	0.407815
DCLRE1C	103.445	0.156861	0.110939	1.41394	0.15738	0.279903
RASA1	166.726	0.156818	0.127124	1.23358	0.217358	0.355353
CHEK2	55.1807	0.156553	0.148618	1.05339	0.292162	0.438031
UEVLD	67.9413	0.156495	0.151137	1.03545	0.30046	0.446969
CDC37	739.871	0.15647	0.115428	1.35556	0.17524	0.302631
RASSF8	120.569	0.156299	0.115216	1.35658	0.174914	0.302211
DYNC1I2	512.908	0.156051	0.143346	1.08863	0.276318	0.421318
TRIM56	208.371	0.155963	0.127564	1.22263	0.221469	0.360048
UHMK1	272.369	0.155918	0.108517	1.43681	0.150773	0.271138
SMAD2	318.461	0.155833	0.123702	1.25975	0.207759	0.343367
BARD1	297.989	0.155675	0.0791045	1.96797	0.0490716	0.121469
PET100	437.859	0.155005	0.155173	0.998919	0.317834	0.464448
KDM2A	197.242	0.154802	0.125239	1.23606	0.216438	0.354566
NFAM1	62.084	0.1547	0.260777	0.59323	0.553027	0.684059
ZNF33A	125.109	0.154677	0.1148	1.34736	0.177865	0.305566
THUMPD1	202.835	0.154249	0.16086	0.958902	0.337608	0.485053
KBTBD7	48.4468	0.154085	0.169027	0.911601	0.361979	0.510069
ABHD12	207.464	0.154046	0.143441	1.07393	0.282855	0.427874
FAM199X	102	0.153978	0.149721	1.02843	0.303749	0.450019
ATL3	428.178	0.153913	0.0891836	1.7258	0.0843842	0.179348
IL12RB1	58.4231	0.153825	0.18152	0.847429	0.396756	0.543492
BRAP	56.6554	0.153767	0.137614	1.11737	0.263835	0.4075
C15orf57	120.325	0.153729	0.128265	1.19852	0.230713	0.37136
MAPK6	97.0704	0.153706	0.118038	1.30218	0.192856	0.325095
PPM1M	119.126	0.153281	0.167212	0.916687	0.359307	0.507704
ANKRD26	84.7267	0.1529	0.188833	0.809709	0.418108	0.563458
SIK3	58.4737	0.152887	0.197195	0.775308	0.438158	0.581774
RABGAP1	96.8653	0.152841	0.131208	1.16488	0.244069	0.3865
SLC35A4	74.0204	0.152764	0.136705	1.11748	0.263791	0.4075
CC2D2A	55.5607	0.152291	0.187611	0.811738	0.416942	0.562554
CHURC1	520.036	0.152265	0.14074	1.08189	0.279302	0.424402
IMMT	376.884	0.152092	0.0891135	1.70672	0.0878746	0.184669
NEMP1	68.0327	0.152078	0.17348	0.876636	0.380684	0.52845
ZSWIM8	66.0986	0.152024	0.124876	1.2174	0.223452	0.362381
JARID2	70.1812	0.151918	0.165783	0.916365	0.359475	0.507737
BBS2	70.6846	0.151891	0.156749	0.96901	0.33254	0.479859
TXLNG	65.9073	0.151465	0.128587	1.17792	0.238828	0.380607
DDX27	159.48	0.151431	0.112301	1.34844	0.177518	0.305403
CA2	187.344	0.151424	0.365548	0.414238	0.678699	0.781758
INPP5F	74.0344	0.151006	0.147961	1.02058	0.307452	0.453747
ACTR8	57.1295	0.150929	0.144491	1.04456	0.296228	0.442302
ZCCHC2	258.787	0.150926	0.144626	1.04356	0.29669	0.44272
RNF6	124.632	0.150921	0.146537	1.02992	0.303047	0.449431
NCL	1500.56	0.150842	0.153131	0.985049	0.3246	0.472169
VAPB	80.2909	0.150712	0.122491	1.2304	0.218549	0.356818
ANKRD28	205.985	0.150613	0.147118	1.02376	0.305949	0.452201
RNF217	82.1711	0.150532	0.180341	0.83471	0.403881	0.55076
KIAA2026	150.817	0.150509	0.160018	0.940574	0.346923	0.495506
RPN1	461.364	0.150279	0.137741	1.09103	0.27526	0.420587
ARIH1	121.633	0.150114	0.150824	0.995293	0.319594	0.466457
ACVRL1	281.841	0.15003	0.192537	0.77923	0.435844	0.579825
POGZ	168.784	0.149664	0.12232	1.22354	0.221125	0.359731
PLXND1	128.791	0.149579	0.167141	0.894925	0.370827	0.519029
RAP2C	98.3549	0.149552	0.136518	1.09547	0.273312	0.418578
KMT2B	84.6375	0.149548	0.15541	0.96228	0.335909	0.483673
SENP5	96.3674	0.14946	0.131921	1.13295	0.257234	0.399963
PNISR	618.74	0.149141	0.143284	1.04088	0.297933	0.444045
CYSLTR1	213.762	0.148995	0.110284	1.35101	0.176694	0.304634
SLC2A9	65.3159	0.148982	0.133284	1.11778	0.263661	0.407405
IRF2BPL	59.8831	0.148764	0.191062	0.778615	0.436207	0.580145
DBNL	432.278	0.1483	0.136977	1.08266	0.278958	0.424198
CPD	142.986	0.148065	0.144364	1.02564	0.305063	0.451413
GXYLT1	103.374	0.148022	0.140112	1.05646	0.290758	0.436647
XPO7	68.6923	0.147896	0.150336	0.983766	0.32523	0.472796
UBE2D4	71.8217	0.147827	0.137942	1.07166	0.283874	0.428969
VPS45	76.2462	0.147568	0.145734	1.01259	0.311258	0.457692
RCC1	53.2928	0.147548	0.180831	0.815945	0.414532	0.560551
ACAP2	705.084	0.147261	0.0825017	1.78494	0.0742711	0.163753
SMARCC1	242.52	0.146981	0.094943	1.5481	0.121598	0.231869
FBXO25	87.2836	0.146981	0.13449	1.09287	0.27445	0.419687
FLNA	1534	0.146788	0.129102	1.137	0.255539	0.398499
RAB21	246.248	0.14668	0.11382	1.2887	0.197502	0.330625
CCNK	146.29	0.146609	0.114004	1.28599	0.198445	0.331746
RABL2B	55.3702	0.146519	0.157628	0.929524	0.352617	0.501364
FXR1	348.383	0.146468	0.145565	1.0062	0.314321	0.46089
KANSL3	56.1269	0.146405	0.149249	0.980945	0.32662	0.47433
ZNF397	79.7299	0.146358	0.136639	1.07113	0.284113	0.429151
TNRC6B	274.203	0.146346	0.102379	1.42944	0.152877	0.273837
PHKB	198.286	0.145805	0.101389	1.43808	0.150413	0.270691
YWHAZ	1217.07	0.145716	0.147932	0.985024	0.324612	0.472169
GTF3C5	98.246	0.145601	0.126393	1.15198	0.24933	0.391928
RFX2	50.4535	0.145593	0.168326	0.864944	0.38707	0.534252
CDC16	136.014	0.145512	0.122738	1.18555	0.235799	0.377102
SMARCE1	209.532	0.145202	0.0948797	1.53038	0.125923	0.237807
ARPP19	328.802	0.145186	0.095342	1.52279	0.127812	0.240499
STK40	89.9631	0.145133	0.14027	1.03467	0.300824	0.447327
PIP5K1C	84.5516	0.145065	0.132837	1.09205	0.27481	0.419988
SLC25A28	109.997	0.145059	0.108612	1.33556	0.181693	0.310673
GAB3	76.6906	0.144877	0.117721	1.23069	0.218439	0.356718
CLIC2	60.0246	0.144749	0.243198	0.595191	0.551716	0.683135
EMSY	54.2818	0.144716	0.144674	1.00029	0.317169	0.463974
SRGAP2	82.4236	0.144692	0.133007	1.08786	0.276659	0.421661
FAM102B	166.839	0.144475	0.158857	0.909466	0.363104	0.511273
PWWP2A	68.7765	0.144386	0.164448	0.878001	0.379943	0.528005
TLE3	109.343	0.144223	0.128724	1.1204	0.262543	0.40611
MOB3A	93.038	0.144222	0.126027	1.14438	0.252466	0.395063
EIF4G2	1199.45	0.144191	0.0986515	1.46162	0.143845	0.262165
PRPF6	227.992	0.144032	0.126072	1.14246	0.253264	0.395885
B4GALT1	198.857	0.143987	0.174411	0.825562	0.409053	0.55552
FSD1L	59.0548	0.14392	0.133176	1.08067	0.279843	0.42491
ZBED1	94.8023	0.143406	0.138785	1.03329	0.301468	0.447826
C6orf106	113.682	0.143266	0.112546	1.27295	0.203035	0.337391
TNIP2	154.129	0.143178	0.135265	1.05849	0.28983	0.435524
BTBD7	128.563	0.143172	0.123772	1.15675	0.247376	0.390157
ITPKB	43.7553	0.143149	0.223876	0.639413	0.522554	0.656876
AP4E1	64.1159	0.143099	0.156474	0.914528	0.360439	0.508703
MFSD14A	89.4642	0.143024	0.123789	1.15539	0.247931	0.390701
ADD3	158.874	0.142933	0.136519	1.04698	0.295108	0.441175
CLEC7A	781.193	0.142881	0.19974	0.715335	0.474402	0.615731
PRRC1	136.91	0.142795	0.136777	1.044	0.296486	0.442506
BPTF	539.598	0.142695	0.116771	1.222	0.221707	0.360355
BTG3	295.163	0.142692	0.152523	0.935539	0.34951	0.49832
HECTD3	62.0675	0.142632	0.135394	1.05346	0.292131	0.438031
ANKRD13D	171.276	0.142566	0.149039	0.956568	0.338785	0.486264
ESYT1	284.188	0.142072	0.158707	0.895183	0.370689	0.519029
ST3GAL1	183.389	0.141834	0.137349	1.03266	0.301764	0.447991
CCDC117	73.1337	0.141762	0.162965	0.869893	0.384359	0.532026
DENND4B	92.5948	0.141592	0.121956	1.16101	0.245639	0.388141
ST13	1085.25	0.141403	0.141368	1.00025	0.317189	0.463974
NOTCH1	73.196	0.141046	0.156414	0.901751	0.367189	0.515626
ZNF146	78.3735	0.14086	0.147763	0.953284	0.340446	0.488165
ASPM	628.232	0.140801	0.147373	0.955408	0.339371	0.486913
DLST	69.7856	0.140763	0.129991	1.08287	0.278866	0.424198
CCDC58	65.2873	0.14063	0.125622	1.11947	0.26294	0.406549
CHMP7	56.2718	0.140427	0.136118	1.03166	0.302231	0.448593
MED17	75.3701	0.1404	0.129968	1.08027	0.280024	0.425007
ASNSD1	120.67	0.140338	0.157623	0.890343	0.373281	0.52146
STXBP3	243.084	0.140138	0.101217	1.38453	0.166197	0.291517
RYK	93.9832	0.140002	0.138948	1.00759	0.313653	0.460189
TFCP2	63.6667	0.139885	0.141966	0.985344	0.324455	0.472169
EXOSC6	123.173	0.139875	0.122085	1.14572	0.251909	0.394616
ZFC3H1	173.911	0.139867	0.163665	0.854598	0.392774	0.539451
KIAA1429	109.965	0.139832	0.168197	0.831358	0.405772	0.552406
KDM6B	77.7826	0.139723	0.12657	1.10392	0.269628	0.413897
SLC15A4	126.607	0.139655	0.121815	1.14645	0.25161	0.394458
HNRNPA3	1220.99	0.139619	0.0874605	1.59636	0.110408	0.216591
HIBCH	104.054	0.139562	0.115619	1.20708	0.2274	0.36739
CNOT8	116.293	0.139557	0.135038	1.03347	0.301384	0.447794
TBC1D10B	108.874	0.139476	0.156204	0.892911	0.371905	0.520037
FAM73A	74.6388	0.139404	0.138416	1.00713	0.31387	0.460415
CLEC4A	236.266	0.13933	0.172199	0.809121	0.418445	0.563537
SCAMP4	78.2991	0.139209	0.173965	0.800215	0.423586	0.568248
PKNOX1	82.4921	0.139154	0.129521	1.07437	0.282655	0.427874
TAX1BP1	1274.61	0.138976	0.146798	0.946712	0.343786	0.491953
AGGF1	276.768	0.13887	0.127378	1.09022	0.275616	0.420689
FOXN3	257.606	0.138846	0.112492	1.23427	0.217102	0.355216
PHLDA3	589.078	0.138782	0.15207	0.91262	0.361442	0.509822
RCN1	111.03	0.138722	0.133308	1.04061	0.298057	0.444045
PHF23	65.4386	0.138656	0.150937	0.918634	0.358287	0.506945
ZNF131	107.168	0.138569	0.104066	1.33155	0.183008	0.312188
ARCN1	242.861	0.138513	0.0926312	1.49532	0.134832	0.249828
EPM2AIP1	84.7326	0.1382	0.173049	0.798618	0.424512	0.568965
LGALS8	158.731	0.138171	0.114258	1.20929	0.226551	0.366576
PPM1A	97.659	0.138168	0.145735	0.948074	0.343092	0.491474
LRP10	221.731	0.13805	0.0901849	1.53075	0.125832	0.237698
TXLNA	142.141	0.137848	0.102217	1.34858	0.17747	0.305394
DDX10	70.4555	0.137813	0.14739	0.935019	0.349779	0.4984
CHTF8	121.059	0.13715	0.12549	1.09292	0.27443	0.419687
SAV1	198.744	0.13702	0.13449	1.01881	0.308292	0.454606
ZNF148	247.939	0.136899	0.120217	1.13877	0.254801	0.397603
CASC4	190.319	0.136829	0.109339	1.25142	0.21078	0.34761
SEC62	1040.71	0.136822	0.0794638	1.72181	0.0851043	0.180359
OGFR	271.571	0.136639	0.0928042	1.47234	0.14093	0.257904
UBE2Q1	318.974	0.136532	0.127097	1.07423	0.282717	0.427874
DLAT	72.2897	0.13643	0.12897	1.05784	0.290127	0.435881
BAP1	52.2703	0.136319	0.180219	0.756407	0.449405	0.592171
ZNF106	496.407	0.136186	0.12779	1.0657	0.286557	0.431767
RUFY3	113.989	0.136065	0.150559	0.903727	0.36614	0.51465
EIF2AK1	279.816	0.135952	0.0982261	1.38407	0.166337	0.291691
TET2	156.145	0.135882	0.182413	0.744912	0.456325	0.598576
TOR4A	73.3225	0.135801	0.143626	0.945519	0.344394	0.492466
NOC3L	162.846	0.13574	0.107283	1.26525	0.205782	0.340564
ANKRA2	52.9477	0.135629	0.163277	0.83067	0.40616	0.552831
MBD3	90.5959	0.135539	0.175267	0.773332	0.439326	0.582907
RARA	284.689	0.135455	0.109772	1.23396	0.217216	0.355216
RFC1	335.21	0.13516	0.0860816	1.57014	0.116382	0.225352
C9orf72	175.003	0.135144	0.144699	0.933969	0.35032	0.49878
NPEPPS	201.014	0.134763	0.123561	1.09065	0.275425	0.420689
RPAP2	78.5841	0.134644	0.205647	0.654733	0.51264	0.648451
ELF2	241.604	0.134526	0.09891	1.36009	0.173803	0.300935
CHAF1A	99.1466	0.13434	0.143638	0.935263	0.349653	0.49832
WARS	276.382	0.134174	0.112892	1.18852	0.234628	0.375726
ZRANB1	86.8075	0.134172	0.11832	1.13398	0.256802	0.399826
NAT9	51.1022	0.133976	0.155063	0.864011	0.387582	0.534857
CHMP6	49.9179	0.133873	0.150447	0.889834	0.373555	0.521541
RECQL	387.255	0.133697	0.0858153	1.55797	0.119242	0.22924
METTL22	120.625	0.133684	0.168091	0.795312	0.426432	0.570699
IQSEC2	62.8597	0.133682	0.151603	0.881784	0.377893	0.526307
ADRBK2	282.475	0.133672	0.142196	0.94005	0.347192	0.495784
MED1	94.7118	0.133604	0.128062	1.04328	0.296818	0.44282
SMAD7	118.714	0.133421	0.139229	0.95828	0.337921	0.485317
DNAJB1	137.769	0.133284	0.14609	0.912343	0.361588	0.509928
ZYX	377.435	0.133118	0.148714	0.895125	0.37072	0.519029
SLC25A40	104.192	0.133004	0.117756	1.12949	0.258692	0.40143
MAP3K7	109.929	0.132904	0.165431	0.80338	0.421755	0.566838
SETD7	116.732	0.13289	0.126706	1.04881	0.294266	0.440416
MRPL1	220.356	0.132864	0.10867	1.22263	0.221469	0.360048
ZMPSTE24	246.673	0.132782	0.111254	1.19351	0.232671	0.37358
TMEM184B	67.0864	0.132521	0.186392	0.710981	0.477096	0.617353
MUM1	73.3022	0.132489	0.168382	0.786835	0.431378	0.575325
TCAIM	112.072	0.131992	0.115619	1.14161	0.253618	0.396245
KDSR	218.986	0.131978	0.107075	1.23258	0.217734	0.355751
TSC2	52.7363	0.131932	0.183644	0.718416	0.472501	0.613922
GTF3C3	66.8671	0.131809	0.142307	0.926231	0.354326	0.503104
TOP1	607.932	0.131636	0.169662	0.775875	0.437823	0.58155
MTAP	140.274	0.131611	0.0954833	1.37837	0.168089	0.293843
SLC36A4	186.056	0.13156	0.103559	1.27039	0.203947	0.33853
PDE12	83.0828	0.131526	0.162958	0.807118	0.419599	0.564671
WBSCR16	78.4571	0.131522	0.121786	1.07995	0.280165	0.425043
CCDC174	118.057	0.131427	0.158397	0.829733	0.40669	0.553242
IFFO1	53.9105	0.131401	0.145426	0.903562	0.366227	0.514673
TTL	200.001	0.131364	0.121848	1.0781	0.280989	0.426116
TBC1D2	146.628	0.131169	0.11393	1.15131	0.249603	0.392272
TNFAIP8L2	183.221	0.131137	0.152464	0.860119	0.389723	0.536589
OGFOD1	73.2352	0.131041	0.173684	0.754477	0.450563	0.592837
DDB1	161.986	0.13082	0.118988	1.09944	0.271578	0.416362
CREBZF	111.479	0.130719	0.137306	0.952025	0.341084	0.488984
UFSP2	95.8632	0.130649	0.108293	1.20644	0.22765	0.367547
TOR1A	184.984	0.130412	0.118061	1.10461	0.269328	0.413652
ZNF426	55.1295	0.130299	0.178553	0.72975	0.465543	0.60727
GGA1	162.587	0.130076	0.151707	0.857417	0.391214	0.538031
MON1B	151.475	0.129817	0.126729	1.02437	0.305659	0.45202
IKZF2	48.4155	0.1298	0.313532	0.413993	0.678879	0.781841
NKIRAS1	53.5802	0.129752	0.141865	0.914616	0.360393	0.508703
LPL	1746.31	0.129736	0.196162	0.66137	0.508375	0.645078
EPB41L2	162.464	0.129569	0.164193	0.789122	0.430041	0.574152
ABI1	280.079	0.129443	0.138554	0.934243	0.350178	0.49878
PARVG	337.449	0.129326	0.0911485	1.41885	0.155943	0.277866
PABPC1	2680.87	0.128995	0.102561	1.25774	0.208486	0.344412
MLLT10	121.352	0.128483	0.114857	1.11864	0.263295	0.406925
ZC3H11A	207.619	0.128456	0.1323	0.970946	0.331575	0.478942
BHLHE40	192.263	0.128455	0.157668	0.814718	0.415234	0.560979
CDCA5	118.308	0.127986	0.149633	0.855332	0.392367	0.53921
ASUN	64.2813	0.12798	0.142907	0.895551	0.370493	0.518961
UBAP1	66.9694	0.127879	0.130877	0.977095	0.328522	0.476046
PSMA6	114.422	0.12762	0.110694	1.15291	0.248946	0.391494
VARS	74.1956	0.127543	0.172114	0.741036	0.458672	0.600787
TNFRSF14	142.346	0.127462	0.112741	1.13057	0.258238	0.401072
MIS18BP1	1365.88	0.127312	0.125088	1.01777	0.308785	0.454976
NCEH1	724.973	0.127272	0.13054	0.974965	0.329577	0.477098
RFNG	63.3869	0.126978	0.201497	0.630173	0.528581	0.662504
COPB1	369.926	0.126881	0.0754003	1.68276	0.0924207	0.191618
MPZL2	146.358	0.126738	0.163048	0.77731	0.436976	0.580744
GRSF1	192.76	0.126535	0.109523	1.15532	0.247959	0.390701
MID1IP1	186.225	0.126331	0.165764	0.762113	0.445993	0.588743
STEAP3	80.6076	0.126291	0.147026	0.858973	0.390356	0.537004
RCBTB2	58.5687	0.126197	0.175012	0.721078	0.470862	0.612778
PRIM1	171.919	0.12614	0.0985474	1.27999	0.200548	0.334498
TXNDC11	174.631	0.125989	0.121107	1.04031	0.298197	0.444045
RSRC1	334.792	0.125878	0.122426	1.0282	0.303856	0.450086
SETDB1	61.1189	0.125803	0.174889	0.719332	0.471936	0.613517
FADD	67.2716	0.125797	0.157201	0.800233	0.423576	0.568248
SEPT10	249.287	0.125746	0.0961569	1.30771	0.190971	0.32259
MICU2	152.655	0.125718	0.0952435	1.31996	0.186848	0.317323
KDM5A	334.061	0.125571	0.106858	1.17512	0.239947	0.382096
ERCC5	112.243	0.125516	0.14256	0.880444	0.378619	0.527093
PHF12	58.9378	0.125483	0.150029	0.836392	0.402934	0.549882
EVL	778.05	0.12515	0.201902	0.619853	0.535355	0.668288
PRMT2	458.924	0.125084	0.143614	0.870973	0.383769	0.531614
MAST3	52.5441	0.125075	0.162958	0.767533	0.442765	0.585662
DPM2	130.282	0.124949	0.158948	0.786097	0.431811	0.575563
DZIP3	51.6221	0.124584	0.156147	0.797866	0.424949	0.56934
ETNK1	168.378	0.124554	0.149308	0.834209	0.404163	0.550938
APAF1	86.0631	0.124276	0.157987	0.786621	0.431504	0.575364
FCGR1A	465.978	0.124239	0.153015	0.811939	0.416827	0.562518
EIF5B	709.742	0.124197	0.167377	0.742022	0.458074	0.600221
SRSF4	487.46	0.124142	0.0926657	1.33968	0.180351	0.309106
MTF2	154.789	0.124061	0.134758	0.920621	0.357248	0.50587
GCC2	542.337	0.123755	0.140947	0.878023	0.379931	0.528005
FAM111A	688.006	0.123755	0.0853779	1.44949	0.1472	0.266758
WASH1	45.8858	0.123503	0.167606	0.736867	0.461203	0.60345
AES	712.912	0.123283	0.145749	0.845861	0.39763	0.54428
ERI2	71.4192	0.123172	0.15472	0.796095	0.425977	0.570508
PRKACA	137.932	0.123058	0.133731	0.920189	0.357474	0.506091
C19orf48	93.4062	0.123003	0.124977	0.984205	0.325015	0.47266
NUDT14	129.307	0.122917	0.251893	0.487973	0.625569	0.742085
AP2B1	220.956	0.122849	0.136125	0.902471	0.366807	0.515288
ZUFSP	71.3798	0.122817	0.134009	0.916486	0.359412	0.507737
ERLIN2	93.8962	0.122784	0.14732	0.833453	0.404589	0.551416
PPP4R2	221.913	0.122728	0.104014	1.17993	0.238029	0.379749
YAF2	111.983	0.122703	0.113586	1.08026	0.280024	0.425007
STK11	104.522	0.122685	0.183947	0.666961	0.504797	0.641803
ERMP1	62.6701	0.122675	0.151441	0.810048	0.417912	0.563341
CHEK1	139.619	0.122621	0.119808	1.02348	0.306082	0.452277
UBE3B	72.804	0.12257	0.132039	0.928285	0.35326	0.50208
NAB1	82.0079	0.122518	0.119889	1.02193	0.306816	0.453084
AOAH	75.3092	0.12236	0.241698	0.506249	0.612682	0.731814
HMOX2	283.847	0.12235	0.158547	0.771695	0.440295	0.583553
KIF14	165.38	0.12223	0.149594	0.81708	0.413883	0.559986
ACSS2	64.6139	0.122067	0.197594	0.617766	0.536729	0.669599
AKT1	214.06	0.121901	0.188403	0.647021	0.517618	0.652591
PAPOLA	625.603	0.121779	0.128526	0.947503	0.343383	0.491525
RAP1B	650.922	0.121775	0.143334	0.849587	0.395555	0.542358
TMEM170A	198.906	0.121501	0.0890558	1.36433	0.172464	0.299116
SEH1L	70.5101	0.121496	0.149772	0.811203	0.417249	0.56276
RBM25	694.59	0.121451	0.0982095	1.23665	0.216217	0.354364
ZDHHC2	124.843	0.121442	0.131839	0.921136	0.356979	0.505785
CDK11B	125.032	0.121385	0.169685	0.715355	0.47439	0.615731
NOL11	93.8459	0.121102	0.106425	1.1379	0.255161	0.397995
CNOT4	163.52	0.120804	0.105309	1.14713	0.251327	0.394299
ARID3A	63.8237	0.120766	0.200365	0.602729	0.546689	0.678645
FBXO22	173.533	0.120755	0.136625	0.883848	0.376778	0.525033
GPATCH11	375.806	0.12071	0.169697	0.711329	0.47688	0.617256
MED18	61.5211	0.120698	0.211149	0.571624	0.567577	0.695763
UBALD1	56.2658	0.120614	0.148975	0.809628	0.418154	0.563458
SREK1	269.33	0.120276	0.128775	0.934005	0.350301	0.49878
ARHGEF3	87.3417	0.120166	0.15042	0.798871	0.424365	0.568873
JUNB	473.546	0.120036	0.340314	0.35272	0.724298	0.819218
SND1	176.86	0.120008	0.112991	1.0621	0.28819	0.433688
NELFCD	96.6969	0.11997	0.110586	1.08486	0.277985	0.423239
TUBGCP2	228.042	0.119804	0.107432	1.11516	0.26478	0.408526
MBOAT7	58.5003	0.119733	0.175066	0.68393	0.494019	0.632419
TNRC6A	125.382	0.119631	0.158777	0.753454	0.451177	0.593268
PCF11	206.582	0.119369	0.109459	1.09054	0.275475	0.420689
C17orf62	223.034	0.119333	0.142244	0.838935	0.401506	0.548551
NEU3	53.9827	0.1191	0.16522	0.720859	0.470996	0.612779
FAM21A	89.9459	0.11906	0.122841	0.969215	0.332438	0.479807
SON	1074.01	0.119047	0.105075	1.13297	0.257226	0.399963
GPCPD1	1047.91	0.118991	0.149903	0.793787	0.427319	0.571358
OTUD5	76.2408	0.118913	0.123902	0.959736	0.337188	0.484833
TMED7	193.507	0.118837	0.122306	0.971633	0.331233	0.478638
KHSRP	178.168	0.118823	0.133693	0.88877	0.374127	0.52224
SLC31A1	402.276	0.118621	0.166108	0.714121	0.475152	0.616153
SMCR8	77.8755	0.118274	0.15382	0.76891	0.441947	0.585132
NAE1	117.363	0.118061	0.113499	1.04019	0.29825	0.444045
C8orf33	122.909	0.118058	0.218642	0.53996	0.589225	0.712944
SKAP2	614.227	0.117949	0.087533	1.34748	0.177825	0.305566
APP	255.466	0.117902	0.567737	0.20767	0.835486	0.896778
RP2	127.04	0.11787	0.137136	0.859516	0.390056	0.536946
YY1AP1	90.847	0.117793	0.126257	0.932958	0.350842	0.499425
MXD3	123.453	0.117742	0.150846	0.780546	0.43507	0.579347
CCDC77	67.3358	0.117687	0.142798	0.824151	0.409854	0.556295
NDC1	60.8133	0.117475	0.134788	0.871558	0.38345	0.531476
MFSD13A	64.9108	0.117475	0.168691	0.696393	0.486183	0.625253
C19orf66	103.46	0.117454	0.134818	0.871199	0.383646	0.531545
PET117	57.702	0.117176	0.158169	0.740829	0.458797	0.600843
RING1	90.6222	0.116942	0.152391	0.767377	0.442857	0.585662
ZDHHC7	104.48	0.116848	0.126209	0.925831	0.354534	0.503301
RBBP5	82.8288	0.116804	0.150819	0.774466	0.438655	0.58223
AGPAT2	579.05	0.116502	0.183025	0.636536	0.524427	0.658661
KIAA1143	198.272	0.116448	0.12561	0.927059	0.353896	0.502788
TMA16	133.988	0.116401	0.161488	0.720802	0.471031	0.612779
BRD8	95.5053	0.116392	0.185336	0.628008	0.529999	0.663823
TMEM87A	240.81	0.116344	0.0834876	1.39355	0.163452	0.288513
C11orf54	125.859	0.116256	0.195552	0.594502	0.552176	0.683356
RBM43	66.8439	0.116	0.17697	0.65548	0.512159	0.648181
PPP2R5A	212.528	0.11585	0.10763	1.07637	0.281761	0.42702
SEC63	252.196	0.115655	0.084747	1.36471	0.172344	0.299051
ETV6	146.308	0.115555	0.104425	1.10659	0.268471	0.412643
RBM5	160.752	0.11551	0.116594	0.990699	0.321833	0.469253
PDE4DIP	346.73	0.115397	0.129334	0.89224	0.372264	0.52044
SLFN12	80.9254	0.115227	0.140409	0.820658	0.411841	0.558515
TMEM214	52.7437	0.115161	0.153648	0.74951	0.45355	0.595366
SAMD8	69.3113	0.115156	0.201887	0.570398	0.568408	0.696015
DENR	292.711	0.114935	0.121255	0.947873	0.343194	0.491524
C19orf52	73.7448	0.11463	0.131751	0.870053	0.384272	0.532026
TACC3	245.395	0.11437	0.163078	0.701325	0.4831	0.622952
VPS4A	106.932	0.114264	0.123918	0.922093	0.35648	0.505176
RUNDC1	48.0545	0.114175	0.147207	0.77561	0.437979	0.581651
C16orf87	74.7587	0.114153	0.138077	0.826733	0.408389	0.554929
STX6	216.774	0.113863	0.175311	0.649491	0.516021	0.651708
FARP2	52.5957	0.113818	0.169446	0.671708	0.50177	0.639488
STX18	132.656	0.113715	0.101885	1.11611	0.264376	0.408076
PANK3	128.785	0.113676	0.187552	0.606103	0.544447	0.676634
DHX36	539.469	0.113626	0.115911	0.980286	0.326945	0.474534
GLE1	73.3517	0.113611	0.148151	0.766863	0.443163	0.585662
PPP1R15A	234.455	0.113401	0.155601	0.728795	0.466127	0.607923
STAM	115.749	0.113208	0.114888	0.985378	0.324438	0.472169
ANAPC5	312.295	0.112889	0.0833146	1.35497	0.175426	0.302879
ETF1	288.661	0.112827	0.0867571	1.30049	0.193433	0.32569
PRPS1	84.1166	0.112487	0.143544	0.783639	0.433252	0.577272
NCOA4	524.861	0.112394	0.0913717	1.23008	0.218668	0.356852
PAFAH1B2	296.357	0.112343	0.0960554	1.16956	0.242178	0.384343
SRPK1	192.705	0.112333	0.103772	1.08249	0.279035	0.424198
CLN6	138.989	0.111697	0.12301	0.908036	0.363859	0.512038
CSNK1A1	642.599	0.111694	0.0768272	1.45384	0.145992	0.264966
EGLN2	160.595	0.111525	0.141009	0.790907	0.428998	0.573106
NAP1L1	1668.08	0.111301	0.130126	0.85533	0.392368	0.53921
FGFR1OP	53.5553	0.111158	0.192686	0.576884	0.564017	0.693522
COL4A3BP	467.975	0.111108	0.0963254	1.15346	0.248721	0.391339
MINA	65.7943	0.110787	0.170894	0.648281	0.516803	0.651949
ATF1	89.929	0.110531	0.156784	0.704991	0.480816	0.62084
FAM120A	422.449	0.110529	0.0745481	1.48266	0.138165	0.254511
SUCLG2	225.539	0.110521	0.155067	0.71273	0.476013	0.616821
MFHAS1	99.4229	0.110288	0.128406	0.858903	0.390394	0.537004
BAG4	157.421	0.110207	0.150082	0.734314	0.462758	0.60494
NFKBIZ	107.385	0.110095	0.196521	0.560217	0.575332	0.701382
CES2	81.6294	0.110031	0.132522	0.830285	0.406378	0.553024
SF3A2	78.052	0.109977	0.195005	0.56397	0.572775	0.699616
CENPH	148.724	0.109801	0.167559	0.655298	0.512276	0.648217
NCBP2	224.265	0.109571	0.0959038	1.14251	0.253243	0.395885
ZCCHC3	45.1588	0.109557	0.143827	0.761726	0.446224	0.588941
ZMYM5	70.1491	0.10935	0.122434	0.89313	0.371788	0.520037
AAMP	129.928	0.10918	0.138485	0.788387	0.43047	0.574514
IAH1	274.528	0.109097	0.176309	0.618781	0.53606	0.668879
PCBP2	1092.1	0.108908	0.0852919	1.27689	0.201641	0.335499
PRKCI	50.7938	0.108682	0.146088	0.743952	0.456906	0.599122
GOLIM4	310.896	0.108547	0.1269	0.855373	0.392345	0.53921
THEMIS2	494.134	0.108341	0.133259	0.81301	0.416213	0.561987
SLC26A2	75.3789	0.108215	0.13468	0.803495	0.421689	0.566838
OPN3	273.328	0.108089	0.140953	0.766842	0.443175	0.585662
WHSC1	205.619	0.108038	0.102796	1.05099	0.293261	0.439408
ZNF480	85.0196	0.107754	0.171258	0.62919	0.529225	0.663196
RPP25	89.5699	0.107705	0.202375	0.532208	0.594582	0.717507
USP22	190.725	0.107649	0.115415	0.932713	0.350968	0.499507
MSANTD3	60.9024	0.107613	0.142603	0.75463	0.450471	0.592824
TMEM127	169.045	0.10761	0.0956039	1.12558	0.260345	0.403568
DHRS1	58.7228	0.10754	0.225366	0.477182	0.633232	0.747475
SWAP70	204.4	0.107444	0.0942948	1.13945	0.254518	0.397417
C2orf49	98.2351	0.107372	0.161996	0.662809	0.507453	0.644358
EPC1	203.452	0.107365	0.138075	0.777582	0.436815	0.580636
AZIN1	253.555	0.106896	0.109655	0.974835	0.329642	0.477098
MAVS	91.0981	0.106748	0.118959	0.897358	0.369528	0.518109
UBA2	243.285	0.106624	0.0940525	1.13366	0.256938	0.399834
ABI2	81.2742	0.10656	0.144929	0.735258	0.462182	0.604405
ANKRD11	461.174	0.10637	0.134646	0.789996	0.42953	0.57368
SIRT2	83.9342	0.106344	0.138369	0.76855	0.442161	0.585172
TET3	65.2411	0.106215	0.211615	0.501924	0.615721	0.733987
TLR4	234.577	0.106082	0.152349	0.696312	0.486233	0.625253
STX7	477.246	0.106063	0.131083	0.809127	0.418442	0.563537
XRCC5	1047.12	0.106043	0.0714331	1.48451	0.137673	0.253926
RAD18	65.3612	0.106022	0.14303	0.741261	0.458535	0.600717
INPPL1	75.5908	0.10585	0.163139	0.648832	0.516447	0.651792
MTFR1L	56.2134	0.105843	0.140327	0.75426	0.450693	0.592901
TMEM41B	99.9385	0.105469	0.126183	0.835839	0.403245	0.550193
GRINA	722.449	0.105391	0.113778	0.926287	0.354297	0.503104
POM121C	70.2243	0.105302	0.142555	0.738675	0.460104	0.602338
TAPT1	72.5415	0.105238	0.16026	0.656669	0.511394	0.647539
MBIP	115.639	0.105123	0.135923	0.7734	0.439286	0.582907
HCST	989.937	0.105066	0.195718	0.536822	0.59139	0.714842
NFKBIE	54.7985	0.105025	0.153057	0.686183	0.492597	0.630957
MAP2K1	235.93	0.104852	0.117804	0.890056	0.373436	0.521475
ARL16	90.1379	0.104839	0.227264	0.461311	0.644575	0.755383
TDP1	71.4599	0.104607	0.13691	0.764055	0.444834	0.587427
SCFD1	202.061	0.104211	0.148923	0.699768	0.484072	0.623388
HNRNPAB	1024.38	0.104074	0.101663	1.02372	0.305966	0.452201
VAMP4	122.023	0.103988	0.108692	0.956722	0.338707	0.486248
C1orf228	117.109	0.103951	0.174757	0.594833	0.551955	0.683198
DGAT1	107.566	0.103916	0.103469	1.00432	0.315224	0.461934
PITPNB	187.727	0.103866	0.113952	0.911488	0.362039	0.510069
OARD1	144.097	0.103684	0.105906	0.979019	0.32757	0.47533
RBM41	74.4481	0.103659	0.143056	0.724603	0.468695	0.610552
DDX50	138.876	0.103565	0.147813	0.700652	0.48352	0.623156
PML	112.144	0.103124	0.144944	0.711473	0.476791	0.617256
MFNG	96.7592	0.102928	0.117436	0.876457	0.380781	0.528483
PHF20	233.567	0.102863	0.0837968	1.22752	0.219626	0.358012
IQCE	60.0008	0.102788	0.1762	0.583358	0.559652	0.689774
DHFR	337.845	0.102761	0.117049	0.87793	0.379982	0.528005
NASP	776.959	0.102648	0.0861868	1.19099	0.233656	0.374673
KDM2B	78.8756	0.102384	0.140975	0.726253	0.467684	0.609515
AKAP8L	78.8141	0.102383	0.12755	0.80269	0.422154	0.566973
GTF2H2	73.0297	0.102277	0.217364	0.470535	0.637973	0.750671
CDCP1	220.094	0.102274	0.131262	0.779159	0.435886	0.579825
ACOT4	130.604	0.102268	0.153483	0.666318	0.505208	0.641851
TP53	65.8669	0.102009	0.1709	0.596891	0.55058	0.682426
CHFR	101.178	0.101997	0.145759	0.699762	0.484076	0.623388
EFTUD2	172.055	0.101782	0.112989	0.900815	0.367687	0.516025
RAD50	349.373	0.101649	0.0874599	1.16224	0.24514	0.387655
CANX	1318.62	0.101639	0.104461	0.972983	0.330562	0.477923
HSD17B12	287.057	0.101413	0.187699	0.540297	0.588993	0.712893
CREB1	165.208	0.101264	0.134002	0.755693	0.449833	0.59237
CLK4	56.4918	0.100992	0.201641	0.500848	0.616478	0.734418
NOC2L	99.3259	0.100876	0.12981	0.777107	0.437096	0.580796
PRRC2A	121.722	0.100717	0.144651	0.696275	0.486256	0.625253
HSDL2	226.972	0.100519	0.141852	0.708622	0.478559	0.618843
PTEN	232.341	0.100399	0.0996069	1.00796	0.313475	0.460111
ZBTB7A	373.093	0.100325	0.0873397	1.14867	0.250691	0.393471
SYK	504.229	0.100313	0.0974258	1.02963	0.303183	0.449431
FBXO28	61.5075	0.0999381	0.144235	0.692885	0.488381	0.626933
FAM133B	354.103	0.099882	0.162448	0.614857	0.538649	0.671418
AKIRIN1	151.736	0.0997649	0.109424	0.911728	0.361912	0.510069
RNF14	96.038	0.0996673	0.117039	0.851571	0.394452	0.541153
LTA4H	2890.76	0.0995995	0.125285	0.794982	0.426624	0.570848
CDC42SE2	127.816	0.0995424	0.117234	0.849092	0.39583	0.542531
ZNFX1	194.469	0.0994891	0.111416	0.892954	0.371882	0.520037
GPATCH2	131.138	0.0991141	0.102864	0.963548	0.335272	0.48313
PAFAH2	51.8446	0.0990691	0.179715	0.551257	0.581458	0.70707
CEBPZOS	191.208	0.0990575	0.112985	0.876729	0.380634	0.52845
PAIP2	612.234	0.0983987	0.0916177	1.07401	0.282816	0.427874
CEP95	61.2603	0.098215	0.124421	0.789379	0.429891	0.574056
NBN	242.431	0.0981006	0.110641	0.886659	0.375263	0.523305
MED16	48.7032	0.0979752	0.235586	0.415878	0.677499	0.781403
U2SURP	432.957	0.0979672	0.123577	0.792762	0.427917	0.571946
MAPRE2	75.103	0.0977451	0.171032	0.571502	0.567659	0.695763
RAD21	773.503	0.0974517	0.125282	0.777856	0.436654	0.580634
UACA	188.676	0.0972634	0.13634	0.713386	0.475607	0.616414
KIAA1033	352.941	0.0970785	0.129863	0.747546	0.454734	0.596705
AGPS	343.902	0.0968944	0.132043	0.733808	0.463066	0.605234
AHNAK	1212.42	0.096808	0.204926	0.472405	0.636637	0.749657
CWC22	129.522	0.0967577	0.141024	0.686108	0.492645	0.630957
CBWD5	52.5643	0.0966957	0.188443	0.513129	0.607861	0.728211
ATP10D	60.7709	0.0965084	0.127722	0.755612	0.449882	0.59237
MAP4K4	175.004	0.0964968	0.147096	0.656012	0.511817	0.647861
UXS1	129.716	0.0962723	0.143065	0.672926	0.500994	0.638724
WDR3	51.938	0.0962578	0.142133	0.677236	0.498256	0.636349
MTCH1	403.628	0.0962203	0.154771	0.621694	0.534143	0.667349
PUS7L	115.308	0.0961568	0.133522	0.720157	0.471428	0.613076
PTAR1	90.2251	0.096077	0.16686	0.575795	0.564754	0.693976
ABCG2	181.453	0.0958698	0.15588	0.615022	0.53854	0.671396
STIP1	266.098	0.0957646	0.133075	0.71963	0.471753	0.613389
ZFYVE19	82.3736	0.0957472	0.147336	0.649858	0.515784	0.651626
MOV10	54.5348	0.0956928	0.171165	0.559069	0.576115	0.701965
THAP6	59.5432	0.0956138	0.142608	0.670464	0.502562	0.640012
HGSNAT	104.959	0.0955331	0.113839	0.839194	0.401361	0.548456
FBRS	55.0683	0.0955064	0.133765	0.713987	0.475235	0.616153
EHMT2	77.661	0.0954957	0.160097	0.596485	0.550851	0.682473
C16orf62	88.068	0.0952744	0.136	0.700549	0.483584	0.623156
SLC1A5	160.591	0.0951339	0.148681	0.639852	0.522269	0.656631
ARHGAP4	106.114	0.0950787	0.115958	0.819941	0.41225	0.558817
NR2C2	54.1351	0.095044	0.15905	0.597573	0.550125	0.681978
TIMM10B	81.4999	0.0948982	0.145297	0.653134	0.51367	0.649416
TSR1	75.0489	0.0948179	0.164952	0.57482	0.565413	0.694329
QRSL1	61.7712	0.0947548	0.123251	0.768794	0.442015	0.585132
ARHGAP25	116.625	0.0947343	0.13631	0.69499	0.487061	0.625791
NCSTN	280.049	0.0946136	0.158271	0.597793	0.549978	0.681912
PPP2R2D	91.969	0.0945769	0.123013	0.768838	0.441989	0.585132
FOXO3	106.719	0.0944982	0.151837	0.622365	0.533702	0.667196
FAM13A	55.9915	0.0944736	0.179643	0.525898	0.598959	0.721352
MYD88	410.009	0.0944061	0.101295	0.931992	0.351341	0.49994
POLD1	67.435	0.0943107	0.161216	0.584997	0.55855	0.688663
TFIP11	59.4849	0.0938677	0.161275	0.582034	0.560544	0.690536
GPATCH8	168.343	0.0936455	0.132692	0.705735	0.480353	0.620353
KIAA0141	66.5322	0.0934902	0.127717	0.73201	0.464162	0.605884
TGIF1	154.437	0.0933877	0.121753	0.767025	0.443067	0.585662
VAC14	83.0323	0.0931715	0.148908	0.625699	0.531512	0.66526
UBE4B	72.1872	0.0931096	0.208713	0.446114	0.655515	0.764137
NUDCD1	60.4558	0.0929771	0.163376	0.5691	0.569288	0.696937
SLC39A9	54.7099	0.0928637	0.178677	0.519728	0.603253	0.724721
SIN3B	75.7661	0.092621	0.147416	0.628299	0.529808	0.663699
MARK3	156.651	0.0923806	0.10718	0.861919	0.388732	0.535715
NT5C3B	100.045	0.0922125	0.218491	0.422043	0.672994	0.777651
CROT	52.2558	0.0921965	0.132969	0.693368	0.488079	0.626734
BICD2	151.325	0.091837	0.107182	0.856829	0.391539	0.538376
POLD4	50.4722	0.0916681	0.19141	0.47891	0.632003	0.746548
ETS2	135.336	0.0914451	0.348584	0.262333	0.793065	0.867046
HNRNPUL2	152.787	0.0913908	0.110338	0.828283	0.40751	0.554145
PARP12	199.853	0.0913086	0.17695	0.516013	0.605845	0.726514
APPBP2	92.5041	0.091183	0.10946	0.83303	0.404828	0.551452
ZCCHC9	114.131	0.091097	0.132629	0.686857	0.492173	0.630686
PITHD1	188.448	0.0906425	0.139952	0.647669	0.517199	0.652175
TNFAIP8	226.634	0.0903801	0.103892	0.869947	0.384329	0.532026
SUPT5H	163.706	0.0900974	0.111217	0.810104	0.41788	0.563341
MLLT1	54.9845	0.0899748	0.141535	0.635707	0.524968	0.658884
VOPP1	252.438	0.0899579	0.140871	0.638584	0.523094	0.657441
ABHD8	83.9742	0.0898679	0.169925	0.528869	0.596897	0.719464
CBX3	910.447	0.0895139	0.118879	0.752982	0.45146	0.593268
TNFRSF1B	79.4923	0.0894325	0.132182	0.676585	0.498669	0.636467
ELP3	60.0518	0.0891789	0.130443	0.683663	0.494188	0.632487
C2CD2L	59.4204	0.0889864	0.188286	0.472613	0.636489	0.749654
APMAP	305.658	0.0889567	0.15126	0.588105	0.556462	0.687022
SH3YL1	64.6165	0.0889012	0.128576	0.691431	0.489295	0.627884
FAM91A1	163.471	0.0888355	0.146592	0.606006	0.544511	0.676634
SRFBP1	222.919	0.0884798	0.0908345	0.974077	0.330018	0.477452
LSG1	113.931	0.0881768	0.142239	0.619919	0.535311	0.668288
CBX5	266.6	0.08799	0.130688	0.673284	0.500766	0.638657
CES1	1341.24	0.0878945	0.673292	0.130544	0.896136	0.937955
CREBRF	235.58	0.0878578	0.207396	0.423624	0.67184	0.776688
CBR4	78.8786	0.0877384	0.127791	0.686576	0.49235	0.630802
GSR	94.5618	0.0876658	0.113091	0.775182	0.438232	0.581774
RRM1	307.373	0.08764	0.105779	0.828521	0.407375	0.55407
AP5M1	118.67	0.0875229	0.114126	0.766895	0.443144	0.585662
ELMSAN1	116.956	0.0873954	0.129657	0.674048	0.50028	0.638262
UBE2J1	218.845	0.0873585	0.113639	0.768737	0.442049	0.585132
SDHAF2	107.433	0.0872911	0.137177	0.636338	0.524556	0.658709
EVI5	342.618	0.0872338	0.124395	0.701266	0.483137	0.622952
MTF1	77.2211	0.0871046	0.130053	0.669761	0.50301	0.640283
NTPCR	131.991	0.0870565	0.20161	0.431807	0.665882	0.772257
PEX26	81.1166	0.0869613	0.134083	0.648562	0.516622	0.6519
TM2D3	129.287	0.0869416	0.122503	0.709709	0.477885	0.618264
SZRD1	213.415	0.0866334	0.0873808	0.991447	0.321467	0.468909
ARMCX3	212.642	0.0865961	0.101344	0.854477	0.392841	0.539451
TCHP	134.267	0.0865104	0.172403	0.501792	0.615814	0.733987
TSC22D1	83.2001	0.0864815	0.187588	0.461019	0.644785	0.755385
NOL8	228.255	0.0863873	0.0969177	0.891347	0.372743	0.521009
G6PC3	124.653	0.0862973	0.178645	0.483065	0.629049	0.744778
DHX30	106.513	0.0861653	0.118808	0.725248	0.4683	0.610209
PCYOX1	83.6469	0.086085	0.123181	0.698848	0.484647	0.624013
CPNE3	244.036	0.0857744	0.113502	0.755708	0.449825	0.59237
NECAP2	430.332	0.0856288	0.082906	1.03284	0.301678	0.447955
PGM2L1	89.8019	0.0853851	0.15168	0.56293	0.573483	0.700184
ENOSF1	246.827	0.0851188	0.116041	0.733521	0.46324	0.605353
LBR	224.306	0.085115	0.158728	0.536232	0.591798	0.715211
TMX1	330.658	0.0849921	0.0752194	1.12992	0.258509	0.401321
GTF3C2	58.5822	0.0843811	0.127388	0.662395	0.507718	0.644582
RNF145	84.4035	0.0843382	0.156803	0.53786	0.590674	0.714452
SIDT2	281.748	0.0841955	0.248067	0.339407	0.734303	0.826034
TIA1	113.281	0.0840027	0.1422	0.590735	0.554698	0.685659
TRAK1	75.102	0.0839632	0.188045	0.446505	0.655233	0.764052
RAB5B	100.989	0.0839444	0.153743	0.546004	0.585063	0.709436
TRABD	197.32	0.0838728	0.164528	0.509777	0.610208	0.729813
FXYD6	51.7677	0.0837577	0.17621	0.475328	0.634553	0.748466
DUSP22	98.8101	0.0837482	0.126014	0.664593	0.506311	0.643133
DENND1B	117.974	0.0836084	0.152819	0.547106	0.584306	0.709228
ATP13A1	80.6097	0.0835947	0.182005	0.459298	0.64602	0.756344
BUB1B	128.364	0.0835431	0.128734	0.648961	0.516364	0.651792
LAMTOR1	1364.71	0.0833311	0.148477	0.561239	0.574634	0.700767
EIF4H	304.396	0.0832576	0.0996649	0.835375	0.403506	0.550353
UBXN7	82.2081	0.0831613	0.154776	0.5373	0.591061	0.714563
RAB1B	205.928	0.0830867	0.0845149	0.983101	0.325558	0.473112
ST3GAL6	131.315	0.0830566	0.127665	0.650581	0.515317	0.651271
KIAA0930	195.983	0.0828732	0.183857	0.450747	0.652172	0.761583
SLFN11	524.616	0.082623	0.137773	0.599702	0.548705	0.680798
MALT1	79.4988	0.0824406	0.132366	0.622825	0.5334	0.667048
BPGM	48.0054	0.0823267	0.170752	0.482142	0.629705	0.745045
SH3TC1	58.1858	0.0821652	0.169006	0.486166	0.626849	0.742997
FRA10AC1	140.041	0.0821516	0.177108	0.46385	0.642755	0.754223
SMC3	599.996	0.0821103	0.0948619	0.865578	0.386722	0.534141
GALNT2	117.495	0.0820519	0.142644	0.57522	0.565142	0.6942
YPEL2	102.741	0.0819212	0.162684	0.503561	0.61457	0.733453
SLC39A7	167.066	0.0818633	0.10846	0.754775	0.450384	0.592824
ARNT	50.6316	0.0817707	0.177917	0.459601	0.645803	0.756212
SLC29A1	131.054	0.0816699	0.349865	0.233432	0.815426	0.882851
KPNA3	180.725	0.0814977	0.0914973	0.890711	0.373084	0.52132
CD74	26092.2	0.0814144	0.198051	0.411079	0.681015	0.783667
WDR48	83.6021	0.0813722	0.145874	0.557823	0.576965	0.702665
NPRL3	57.6126	0.0813359	0.144638	0.562342	0.573883	0.700279
ELL2	153.891	0.0812703	0.210126	0.386769	0.698927	0.798099
NCAPH2	88.0716	0.0809846	0.167625	0.483128	0.629005	0.744778
PLAC8	660.683	0.0805254	0.422526	0.190581	0.848854	0.905419
ANKRD49	82.5056	0.0801817	0.147161	0.544856	0.585852	0.710157
ADAL	55.9702	0.0801352	0.175708	0.456071	0.648339	0.758326
DDX55	82.0506	0.079992	0.13828	0.57848	0.56294	0.692901
STAT5A	146.576	0.0797345	0.135495	0.588469	0.556218	0.686837
NUCB1	906.836	0.0797234	0.170329	0.468056	0.639744	0.751988
RERE	72.3696	0.0797209	0.158083	0.504297	0.614053	0.733091
CCDC71L	64.1426	0.0797118	0.14581	0.546681	0.584598	0.709246
YWHAE	837.182	0.0796637	0.112007	0.71124	0.476936	0.617256
MEMO1	46.9813	0.079161	0.149191	0.530602	0.595694	0.718611
RABL3	58.0991	0.0789856	0.149285	0.529092	0.596741	0.719396
SGOL2	303.311	0.0788269	0.102759	0.767108	0.443017	0.585662
SBNO1	182.444	0.0787918	0.110328	0.71416	0.475128	0.616153
VCL	55.7012	0.078715	0.391753	0.20093	0.840753	0.89965
GMPS	238.662	0.0786104	0.0987759	0.795846	0.426121	0.570561
SDHAF1	57.9657	0.0783789	0.155811	0.503039	0.614937	0.733664
LPP	329.104	0.0783465	0.13878	0.564537	0.572388	0.699393
STT3B	365.3	0.0781499	0.0894979	0.873204	0.382552	0.530332
EDEM1	112.914	0.0781462	0.14309	0.546135	0.584973	0.709436
MTHFD1	210.244	0.0781272	0.145932	0.535365	0.592397	0.715557
KIAA1522	55.8581	0.0780652	0.186385	0.418838	0.675335	0.780108
FNIP2	107.04	0.0780272	0.135136	0.577397	0.563671	0.693448
STX4	238.594	0.0779965	0.151553	0.51465	0.606798	0.727177
LUC7L	73.3128	0.0778948	0.163504	0.47641	0.633782	0.747799
MAU2	56.0343	0.0778895	0.144253	0.539951	0.589231	0.712944
AGPAT3	205.112	0.0777775	0.103293	0.75298	0.451462	0.593268
BIN2	208.83	0.0776344	0.151917	0.51103	0.60933	0.729009
ZC2HC1A	117.585	0.077541	0.150236	0.51613	0.605764	0.726514
ATF6B	168.009	0.0774942	0.120829	0.641353	0.521294	0.655745
C5orf56	65.4881	0.0774516	0.198242	0.390693	0.696024	0.795785
ZNF672	70.9613	0.0774409	0.176583	0.438552	0.660986	0.768296
CHD6	97.2539	0.077435	0.170494	0.454182	0.649698	0.75906
CFDP1	390.937	0.0772758	0.086509	0.893268	0.371714	0.520037
MMGT1	117.683	0.07721	0.1176	0.656546	0.511473	0.647539
PIEZO1	148.068	0.0770609	0.175688	0.438625	0.660934	0.768296
FBXO9	252.83	0.0768219	0.11183	0.686954	0.492112	0.630686
ME2	246.145	0.0766698	0.154874	0.495045	0.620569	0.738084
DAP	135.786	0.0764654	0.194834	0.392465	0.694714	0.795175
BNIP2	619.74	0.076324	0.100452	0.759806	0.44737	0.590114
DEF6	85.9314	0.0763039	0.147129	0.51862	0.604026	0.72541
PISD	68.8769	0.076133	0.123285	0.617536	0.536881	0.669673
APOC2	62.9049	0.0760806	0.625946	0.121545	0.903259	0.942666
ATP1B1	758.984	0.0760744	0.139571	0.545057	0.585714	0.710108
CAAP1	86.352	0.0760312	0.148284	0.512742	0.608132	0.728415
TRA2A	125.352	0.0760284	0.156022	0.487291	0.626052	0.742523
ODF2	58.2363	0.0760039	0.149383	0.508785	0.610903	0.73005
KAT5	92.4211	0.0757935	0.11335	0.668668	0.503707	0.640721
AGO3	169.225	0.0756482	0.147771	0.51193	0.6087	0.728663
PTPN23	51.1385	0.0755505	0.150905	0.500651	0.616617	0.734462
CSF1	64.3615	0.0755131	0.537918	0.14038	0.88836	0.932232
PFKL	335.282	0.0754155	0.181523	0.415459	0.677806	0.781472
SEPT6	208.526	0.0753981	0.105806	0.712605	0.47609	0.616821
ARRDC2	54.7173	0.0753968	0.156842	0.480719	0.630716	0.745443
GCLM	69.7366	0.0752903	0.164291	0.458275	0.646755	0.756839
AGPAT4	68.538	0.0752534	0.155508	0.483921	0.628442	0.744521
BUD13	67.7386	0.0750979	0.126049	0.595786	0.551318	0.682876
NFYB	121.853	0.0750652	0.113597	0.660803	0.508739	0.645089
EMC1	100.973	0.075029	0.125359	0.598513	0.549498	0.681434
MOB3B	273.022	0.0748011	0.104358	0.716777	0.473512	0.614795
MED4	257.865	0.0743669	0.129003	0.576474	0.564295	0.693745
NDRG3	51.1831	0.0742885	0.169047	0.439454	0.660333	0.768296
CRKL	61.9506	0.0740544	0.163382	0.453258	0.650363	0.759715
DHX15	204.275	0.0737686	0.0912829	0.808132	0.419014	0.56401
SAE1	133.883	0.0736948	0.128408	0.573913	0.566027	0.694582
NR2C2AP	106.833	0.0735765	0.189063	0.389163	0.697156	0.796467
FAM65A	103.084	0.0735697	0.118301	0.621883	0.534019	0.667349
SLC35F5	79.2	0.0734544	0.13877	0.529325	0.59658	0.719396
COPG1	125.95	0.0733621	0.137787	0.53243	0.594429	0.717452
YEATS4	196.474	0.0733594	0.105715	0.693938	0.487721	0.626417
MTMR9	87.8238	0.0733426	0.121496	0.603661	0.546069	0.678024
SEC61A1	199.592	0.0732553	0.153594	0.47694	0.633405	0.747475
SLC29A3	54.5154	0.0729894	0.231915	0.314725	0.75297	0.838596
FAM118B	61.2913	0.0728923	0.190473	0.382692	0.701948	0.800417
TRIP11	294.096	0.0725827	0.101517	0.714981	0.474621	0.615795
SLC50A1	98.3555	0.0724819	0.12883	0.562618	0.573695	0.700279
BMP2K	244.746	0.0723525	0.126445	0.572206	0.567182	0.695502
GKAP1	63.4196	0.0723353	0.155381	0.465534	0.641549	0.753253
FDX1L	38.7088	0.0722158	0.185505	0.389293	0.697059	0.796467
VPS11	74.6569	0.0720868	0.119122	0.60515	0.54508	0.677226
HNRNPK	1108.08	0.0719831	0.0678256	1.0613	0.288555	0.433967
MLH1	112.897	0.0718524	0.113764	0.631594	0.527652	0.661454
UBE2H	140.215	0.0718359	0.0960671	0.747768	0.4546	0.596637
ECHDC2	124.667	0.071722	0.148925	0.481598	0.630092	0.745329
ARHGAP1	72.5019	0.071704	0.165574	0.433063	0.664969	0.771444
ZDHHC20	202.905	0.0714072	0.155218	0.460043	0.645485	0.756083
XRCC1	79.747	0.0712537	0.150693	0.472839	0.636328	0.749654
AZI2	320.035	0.0712226	0.105751	0.673496	0.500632	0.638598
PRKCD	249.537	0.0712201	0.0939936	0.757712	0.448623	0.591356
RBSN	47.8305	0.0712016	0.148448	0.479639	0.631484	0.746178
EIF3A	1031.2	0.0711313	0.0837497	0.849332	0.395696	0.54245
NCK1	289.937	0.0711143	0.0823438	0.863627	0.387793	0.534961
CD44	2105.68	0.0710952	0.0794381	0.894976	0.3708	0.519029
FTSJ2	119.841	0.0710829	0.15816	0.449437	0.653117	0.762074
CMSS1	113.301	0.0710332	0.167597	0.423833	0.671688	0.776636
TNIP1	67.0179	0.070946	0.139208	0.50964	0.610303	0.729813
EPN1	146.797	0.0706413	0.139596	0.506041	0.612828	0.731829
ZNF787	96.5499	0.0706368	0.15503	0.455632	0.648655	0.758329
RALBP1	642.389	0.0705279	0.123586	0.570681	0.568216	0.696015
FAM78A	68.4797	0.0704319	0.1361	0.517502	0.604806	0.725956
RASSF3	96.2385	0.0700974	0.142266	0.492722	0.622209	0.739426
BCAP29	388.582	0.0700927	0.0873259	0.802657	0.422173	0.566973
TCTN3	81.718	0.0700892	0.139597	0.502083	0.615609	0.733987
NDUFAF2	155.274	0.0699014	0.186651	0.374503	0.70803	0.805582
RSRP1	542.338	0.0698913	0.132978	0.525586	0.599176	0.721423
PPT1	1249.23	0.0695142	0.15965	0.435417	0.66326	0.76983
EIF2S2	1079.15	0.0693385	0.144257	0.480658	0.630759	0.745443
CIT	129.305	0.0693238	0.128136	0.541019	0.588494	0.712646
ZMAT3	74.3946	0.0687305	0.202903	0.338735	0.734809	0.826348
NDUFB1	1128.5	0.0683676	0.194914	0.350758	0.72577	0.819902
NT5C3A	176.655	0.0683652	0.136859	0.499529	0.617407	0.735162
MAP4K2	57.9601	0.068353	0.197359	0.346339	0.729088	0.8223
DYM	82.7418	0.0682512	0.118772	0.574642	0.565534	0.694329
COG4	86.8276	0.0680663	0.137576	0.494753	0.620774	0.738084
DDI2	107.37	0.0680036	0.142458	0.477358	0.633108	0.747475
LDLRAD4	74.2257	0.0679712	0.173688	0.391341	0.695545	0.79569
CTCF	218.277	0.0678939	0.0949483	0.715061	0.474571	0.615795
IRF7	150.413	0.0677539	0.192997	0.351062	0.725542	0.819902
PFDN1	325.287	0.0676367	0.192431	0.351486	0.725224	0.819902
HIF1A	178.614	0.0674254	0.205926	0.327426	0.743346	0.83191
TMEM222	57.2052	0.0672424	0.139291	0.482749	0.629274	0.744778
PPM1G	688.684	0.0670568	0.0952728	0.70384	0.481532	0.621544
CFAP97	137.827	0.0667076	0.188494	0.353897	0.723416	0.818609
GNA12	85.8289	0.0666882	0.12823	0.520067	0.603017	0.724721
DHX16	75.5211	0.0666706	0.156174	0.426899	0.669453	0.774952
ITGAX	171.907	0.0665727	0.326541	0.203872	0.838453	0.898295
APLP2	3077.51	0.0665253	0.153209	0.434214	0.664133	0.770598
SLC35A3	59.8934	0.0662738	0.173299	0.382425	0.702146	0.800517
TAZ	66.038	0.0661626	0.150091	0.440816	0.659347	0.767618
LACC1	67.789	0.0658256	0.169626	0.388063	0.697969	0.797187
TSC22D4	119.755	0.0657828	0.13384	0.491504	0.62307	0.740087
ARFGAP3	226.194	0.0657814	0.142206	0.462577	0.643667	0.754562
SEC31A	318.18	0.0657526	0.0954599	0.688799	0.49095	0.629563
MED11	107.823	0.0655576	0.116599	0.56225	0.573946	0.700279
RDH11	167.613	0.0652965	0.105102	0.62127	0.534422	0.667407
ACER3	514.25	0.0652306	0.115086	0.566801	0.57085	0.698143
CEACAM21	134.452	0.0652293	0.227879	0.286245	0.774691	0.854146
HSPBAP1	78.6958	0.0647613	0.197898	0.327246	0.743482	0.83191
FCGR3A	2285.3	0.064715	0.219748	0.294497	0.768379	0.849894
FAM46A	350.24	0.0646959	0.123433	0.524136	0.600184	0.722109
EHMT1	121.506	0.0646461	0.138311	0.467395	0.640217	0.751988
YWHAG	409.438	0.064593	0.0854349	0.75605	0.44962	0.592347
FAM188A	54.6393	0.0645569	0.130123	0.496122	0.619808	0.737538
RNF4	126.345	0.0644646	0.124603	0.517362	0.604904	0.725956
KCNE3	187.493	0.0643836	0.179227	0.35923	0.719423	0.814852
PMS1	53.9345	0.0643743	0.139605	0.461117	0.644715	0.755385
AP2A1	175.797	0.0642967	0.149885	0.428973	0.667943	0.77403
MAT2B	176.165	0.0640099	0.127733	0.501122	0.616285	0.734308
TACC1	418.356	0.0640017	0.100844	0.63466	0.52565	0.659513
HCLS1	537.449	0.0639426	0.0953105	0.670887	0.502292	0.63993
SNX20	104.082	0.0638735	0.116188	0.549745	0.582494	0.707659
LAMP1	1283.39	0.0636533	0.139833	0.45521	0.648958	0.758524
UBL3	246.021	0.0634079	0.116451	0.544503	0.586095	0.710333
DTNBP1	174.221	0.063066	0.123871	0.509127	0.610663	0.730004
SPPL3	85.4848	0.0625467	0.126193	0.495644	0.620146	0.737819
DARS	263.258	0.0624617	0.108483	0.575772	0.564769	0.693976
CHMP4B	309.622	0.0621625	0.125619	0.49485	0.620706	0.738084
AK3	159.343	0.0621543	0.15266	0.407143	0.683903	0.786193
GNL3	148.406	0.0621201	0.157477	0.39447	0.693234	0.794244
PRPF19	85.0076	0.0621131	0.140125	0.443269	0.657571	0.766165
C1orf27	137.862	0.0619901	0.107201	0.578263	0.563087	0.692964
CLCN3	127.712	0.061914	0.131158	0.472056	0.636887	0.749657
SUCLA2	110.342	0.0618413	0.135642	0.455916	0.64845	0.758329
TRAPPC13	56.6892	0.0618032	0.144032	0.429093	0.667856	0.77403
C14orf159	170.861	0.0617831	0.109564	0.563897	0.572824	0.699616
ZMAT2	371.212	0.061558	0.108499	0.567361	0.570469	0.697912
CCNF	75.3023	0.0615299	0.140224	0.438796	0.660809	0.768296
FAM20B	99.3974	0.0614396	0.136535	0.44999	0.652718	0.761939
TSNAX	230.33	0.0611508	0.124718	0.490312	0.623913	0.740604
GIPC1	101.384	0.0609862	0.174653	0.349186	0.72695	0.820684
CIPC	51.842	0.0608649	0.168603	0.360996	0.718102	0.813983
HLA-A	6522.35	0.0606543	0.20455	0.296525	0.766829	0.848697
CRTC3	101.806	0.0605984	0.1456	0.416198	0.677265	0.781403
ZNF93	117.255	0.060586	0.173433	0.349334	0.726838	0.820684
ERO1A	302.664	0.0604973	0.127132	0.475862	0.634173	0.748138
LMBRD1	212.443	0.0604786	0.141684	0.426855	0.669485	0.774952
TRNT1	101.633	0.0603858	0.129076	0.467833	0.639904	0.751988
NUDT15	84.1334	0.0600865	0.144964	0.414491	0.678514	0.781668
CRYZL1	89.0973	0.0600202	0.109298	0.549142	0.582908	0.708005
CD4	433.932	0.0598777	0.116337	0.51469	0.60677	0.727177
OSBPL8	460.804	0.0598675	0.10453	0.572733	0.566825	0.69521
ATXN7L3B	122.187	0.059831	0.198578	0.301297	0.763188	0.84544
TTC19	132.717	0.0597945	0.169412	0.352953	0.724124	0.819148
PPP1R10	180.24	0.0597179	0.109141	0.547163	0.584267	0.709228
RIN2	106.402	0.0596904	0.228904	0.260767	0.794273	0.867054
TRIM26	98.5532	0.0596401	0.110296	0.54073	0.588694	0.71265
EXOC6	148.278	0.0596027	0.103778	0.574327	0.565747	0.69437
CYP20A1	254.479	0.0592034	0.12493	0.473892	0.635577	0.74943
MNDA	2791.09	0.0592014	0.0994984	0.594998	0.551845	0.683178
ASPH	308.687	0.0588415	0.173979	0.33821	0.735205	0.826664
SPTBN1	118.157	0.0587963	0.257399	0.228425	0.819316	0.885217
PPP2R5E	241.442	0.058201	0.101141	0.575445	0.56499	0.694131
KLF16	55.6189	0.0581711	0.167137	0.348045	0.727807	0.821524
COQ9	77.6568	0.0579748	0.165596	0.350098	0.726265	0.820294
HIRIP3	168.505	0.0578953	0.0948578	0.610338	0.541638	0.674449
N4BP2L1	109.09	0.057886	0.142202	0.40707	0.683957	0.786193
TMED5	654.785	0.057884	0.0980607	0.590287	0.554998	0.685903
MPPE1	102.915	0.0578581	0.129315	0.447419	0.654573	0.763406
RNGTT	59.1913	0.0578397	0.164807	0.350954	0.725623	0.819902
PPIF	164.331	0.0577118	0.138761	0.415909	0.677476	0.781403
NR3C1	418.539	0.0576248	0.105312	0.54718	0.584255	0.709228
BRD2	234.24	0.0575676	0.105335	0.546517	0.584711	0.709246
C8orf82	61.4977	0.0575283	0.240903	0.238802	0.811259	0.879651
NEXN	142.785	0.0574521	0.226036	0.254172	0.799362	0.871302
CCDC88A	1853.99	0.0574086	0.174212	0.329534	0.741752	0.831197
MIER1	348.452	0.057345	0.106968	0.536096	0.591892	0.715211
TMEM33	298.564	0.0571126	0.13102	0.435906	0.662905	0.769542
KIAA0355	52.276	0.0569641	0.171361	0.332421	0.739571	0.829777
GPSM2	157.853	0.0569504	0.113014	0.503922	0.614316	0.733285
NSRP1	384.155	0.0567192	0.150778	0.376177	0.706785	0.804544
WDR75	64.014	0.0566769	0.14705	0.385427	0.699921	0.798858
PRKCSH	231.076	0.0562887	0.118877	0.473502	0.635855	0.749556
FAM234A	56.6186	0.05623	0.139295	0.403675	0.686452	0.788409
TSHZ1	53.9908	0.0557966	0.134067	0.416184	0.677275	0.781403
PTPMT1	407.533	0.0556989	0.142089	0.392	0.695058	0.795431
ZNF652	92.7042	0.0556707	0.130582	0.426328	0.669869	0.775158
RFC5	59.9863	0.0555248	0.165049	0.336414	0.736559	0.827679
DESI1	238.577	0.0555222	0.143754	0.386231	0.699325	0.798428
TCEA1	532.441	0.055359	0.140584	0.393778	0.693745	0.794546
HNRNPDL	709.646	0.0552762	0.0860534	0.642348	0.520647	0.655159
PPIL2	77.7842	0.0552418	0.126946	0.43516	0.663446	0.769924
SERBP1	1221.51	0.055	0.112941	0.48698	0.626273	0.742555
MYO19	82.9574	0.054745	0.15761	0.347344	0.728333	0.821717
PPP1R9B	96.8222	0.0546295	0.169941	0.321462	0.74786	0.834823
FGFR1OP2	286.552	0.054597	0.095724	0.570359	0.568434	0.696015
LETMD1	98.7692	0.054395	0.162765	0.334192	0.738235	0.828661
SERINC3	344.073	0.0542927	0.115505	0.470047	0.638322	0.750839
RABGAP1L	132.012	0.0542094	0.137184	0.395158	0.692726	0.794138
OSBPL1A	493.534	0.0541213	0.0957132	0.565453	0.571766	0.698792
ST7	82.9366	0.0540437	0.154098	0.350711	0.725805	0.819902
C3orf58	97.9704	0.0539674	0.169311	0.318746	0.749919	0.836222
SF3A1	127.338	0.0537671	0.126163	0.426172	0.669983	0.775158
PSME3	113.835	0.0536595	0.124089	0.432428	0.66543	0.771857
LITAF	1349.08	0.0536533	0.171439	0.312959	0.754312	0.839318
SH3BGRL	2138.62	0.0535266	0.109364	0.489434	0.624535	0.741167
VEZT	97.2752	0.0533736	0.174789	0.30536	0.760092	0.84291
SAYSD1	86.854	0.0532335	0.138919	0.383198	0.701573	0.800222
AHCYL1	349.891	0.0531035	0.119129	0.445764	0.655768	0.764309
FMNL1	411.038	0.0530067	0.100092	0.529581	0.596402	0.719346
TOLLIP	116.298	0.0528657	0.133292	0.396617	0.69165	0.79342
KLHDC4	53.548	0.0527958	0.203708	0.259174	0.795501	0.868134
PELI1	65.203	0.0527781	0.410258	0.128646	0.897638	0.939121
SYNCRIP	549.021	0.0527328	0.126761	0.416002	0.677409	0.781403
MAPK14	184.487	0.0525225	0.09199	0.570958	0.568028	0.696015
TROVE2	212.329	0.0522021	0.102759	0.508008	0.611448	0.730581
NETO2	124.643	0.052187	0.143894	0.362676	0.716847	0.812814
RNF214	83.5862	0.0521493	0.154593	0.337332	0.735867	0.827153
MCM10	78.474	0.0519864	0.142508	0.364796	0.715264	0.811652
TECPR1	53.573	0.0515044	0.163838	0.314362	0.753246	0.838774
SMC6	272.399	0.0510946	0.109222	0.467804	0.639925	0.751988
CEP55	359.538	0.0508344	0.181797	0.279621	0.779768	0.857922
GSK3B	132.858	0.0508298	0.138328	0.367459	0.713277	0.80974
ZADH2	114.663	0.0508127	0.136076	0.373415	0.708839	0.805872
LYRM1	79.1166	0.0506745	0.113573	0.446184	0.655465	0.764137
PHF10	116.273	0.0506115	0.115201	0.439333	0.66042	0.768296
CCNE1	50.3825	0.0505342	0.186137	0.271489	0.786015	0.862705
PLOD3	171.27	0.0504305	0.150228	0.335693	0.737103	0.827902
PDK4	324.12	0.0504141	0.209716	0.240392	0.810026	0.878576
ODF2L	103.499	0.0503975	0.122638	0.410946	0.681112	0.783667
ELOVL5	122.039	0.0502834	0.124599	0.403561	0.686536	0.788409
SLC25A11	342.733	0.0502166	0.147281	0.340957	0.733136	0.82536
SLC39A6	146.774	0.0501676	0.0958997	0.523126	0.600887	0.722715
C12orf57	241.669	0.0499734	0.20352	0.245545	0.806034	0.876077
POU2F1	101.599	0.0496612	0.152986	0.324613	0.745474	0.833183
SLTM	509.384	0.0496596	0.103132	0.481515	0.63015	0.745329
WAC	341.999	0.0496353	0.121834	0.407403	0.683712	0.786161
FNTA	266.341	0.0495786	0.110551	0.448469	0.653815	0.762644
CYBB	2395.03	0.049475	0.199213	0.248352	0.803862	0.875138
ESF1	245.599	0.0493579	0.105149	0.469409	0.638777	0.75101
CLDN7	289.302	0.0492699	0.228794	0.215346	0.829497	0.892511
C3orf38	124.393	0.0492502	0.105815	0.465438	0.641618	0.753253
DTWD1	121.947	0.0491219	0.125944	0.390031	0.696514	0.796219
VPS37B	61.0105	0.0490853	0.14227	0.345016	0.730083	0.82307
STAMBP	172.512	0.0486488	0.100412	0.484493	0.628036	0.744161
TPST2	110.233	0.0483508	0.169789	0.28477	0.77582	0.855132
EIF4G3	142.528	0.0479553	0.212842	0.225309	0.821739	0.887691
CENPK	297.015	0.0479125	0.133379	0.359222	0.719429	0.814852
CDKN2D	285.42	0.0476592	0.257195	0.185304	0.852991	0.908765
LARP4	235.207	0.0475248	0.105947	0.448573	0.65374	0.762644
LAP3	1016.75	0.0473753	0.154251	0.307132	0.758743	0.842185
CAMKK2	109.833	0.0473581	0.154761	0.306009	0.759598	0.842619
DENND2D	145.194	0.0472149	0.159928	0.295226	0.767822	0.849537
DHX29	317.083	0.0471978	0.0712908	0.662046	0.507942	0.644753
SPAG5	101.997	0.0471839	0.153374	0.307639	0.758357	0.842014
ARHGAP9	80.5741	0.0471461	0.17068	0.276225	0.782375	0.859749
SPNS1	357.966	0.047087	0.216067	0.217927	0.827486	0.891261
HTATSF1	237.946	0.0470612	0.113451	0.414813	0.678279	0.781645
FFAR4	448.504	0.0468146	0.161928	0.289107	0.7725	0.852257
NOM1	113.599	0.0467208	0.13895	0.336243	0.736688	0.827679
RTN3	992.137	0.0465823	0.0976663	0.476954	0.633395	0.747475
ATG7	168.008	0.0465401	0.106207	0.438203	0.661239	0.768467
ALKBH5	139.576	0.0464676	0.162842	0.285354	0.775373	0.854769
RABGGTA	111.746	0.0460737	0.176583	0.260919	0.794155	0.867054
GUCD1	127.113	0.0460033	0.139113	0.330691	0.740878	0.830912
MT-ATP6	46456.7	0.0460002	0.208479	0.220647	0.825368	0.8898
ECD	65.6837	0.0458063	0.13402	0.341786	0.732512	0.825041
FAM219B	66.0451	0.0457441	0.122555	0.373253	0.70896	0.805883
SEC23B	127.55	0.0457032	0.148796	0.307154	0.758726	0.842185
SOX4	250.281	0.0456729	0.165856	0.275377	0.783027	0.860205
PTP4A1	201.043	0.0456124	0.127071	0.358952	0.719631	0.814954
VAT1	445.749	0.0454439	0.176448	0.257549	0.796755	0.869111
METTL17	71.838	0.0453852	0.138391	0.327948	0.742951	0.8319
CLSPN	402.021	0.0452891	0.10248	0.44193	0.65854	0.767047
C16orf52	56.3749	0.0450464	0.153289	0.293866	0.76886	0.850123
TCF25	560.278	0.0446562	0.104861	0.42586	0.67021	0.775297
CCDC130	80.5863	0.0445864	0.169225	0.263474	0.792185	0.866845
LILRA2	85.8378	0.0445244	0.523003	0.0851321	0.932156	0.959216
PI4K2B	62.6552	0.044495	0.154475	0.288039	0.773317	0.852925
FOXP1	263.837	0.0444463	0.104613	0.424863	0.670936	0.775946
LST1	2053.06	0.0444319	0.169049	0.262834	0.792679	0.867007
THUMPD2	54.8347	0.0443125	0.140132	0.31622	0.751836	0.837588
P2RX7	140.358	0.0443027	0.113119	0.391647	0.695319	0.795604
SLC10A3	49.731	0.0440079	0.206648	0.21296	0.831358	0.89371
SPIN1	144.142	0.043785	0.116986	0.374276	0.708199	0.805587
NOTCH2	129.749	0.0437723	0.14511	0.301649	0.762919	0.8454
ARID4A	295.795	0.0437511	0.105263	0.415635	0.677677	0.781447
MRPL49	64.3116	0.0437398	0.20595	0.21238	0.83181	0.89397
CTBP2	264.001	0.0431832	0.0753366	0.573203	0.566507	0.695042
SLC39A1	205.149	0.0428838	0.163634	0.262071	0.793267	0.867046
HIF1AN	63.9185	0.042627	0.145188	0.293598	0.769065	0.850136
MCEMP1	3385.39	0.0425522	0.162279	0.262216	0.793155	0.867046
USP4	111.031	0.0425112	0.133804	0.317713	0.750703	0.83684
SNRNP70	272.154	0.0423287	0.124505	0.339975	0.733875	0.825807
ATIC	191.31	0.0418086	0.107755	0.387996	0.698019	0.797187
TRAPPC6B	77.362	0.0415179	0.146476	0.283446	0.776835	0.855871
THOC2	286.583	0.0414383	0.110149	0.376201	0.706768	0.804544
TPX2	528.467	0.041386	0.135209	0.306089	0.759537	0.842619
SNAPC3	81.7934	0.0412892	0.155275	0.265909	0.790309	0.865849
FAM3A	71.1593	0.0408834	0.14586	0.280291	0.779254	0.85766
TBC1D23	100.669	0.040694	0.130379	0.31212	0.754949	0.839641
RHOU	132.806	0.0404792	0.138373	0.292537	0.769876	0.850565
NMD3	87.3427	0.0404725	0.125347	0.322884	0.746783	0.834134
MOB2	78.5446	0.0402621	0.207337	0.194187	0.84603	0.903335
CTBP1	117.204	0.0401676	0.182	0.220701	0.825325	0.8898
ACSL3	262.576	0.0399934	0.131164	0.30491	0.760434	0.843161
SYNJ2BP	119.891	0.0394456	0.149879	0.263183	0.792409	0.866845
ASAH1	2502.01	0.0394286	0.0974094	0.404772	0.685645	0.78776
ZDHHC6	117.275	0.0393775	0.110524	0.356279	0.721632	0.816965
INO80	101.211	0.0390906	0.135884	0.287677	0.773594	0.853066
PRKRIR	128.305	0.0389393	0.194877	0.199815	0.841626	0.900134
UBN1	263.025	0.0388949	0.0994498	0.391101	0.695723	0.79569
QTRTD1	114.169	0.0387695	0.103769	0.373612	0.708693	0.805832
PABPN1	256.762	0.0387182	0.120681	0.32083	0.748339	0.835102
WDSUB1	89.6077	0.0385424	0.117147	0.32901	0.742148	0.831385
TAPBP	715.771	0.038472	0.0975354	0.394441	0.693255	0.794244
GPALPP1	92.7013	0.0383557	0.146168	0.262408	0.793007	0.867046
SPCS3	838.068	0.0383304	0.146536	0.261577	0.793648	0.867046
SORBS3	97.881	0.0382852	0.132201	0.289599	0.772123	0.852091
NPEPL1	59.5314	0.0382523	0.156722	0.244078	0.807171	0.876669
TRIM14	398.951	0.0381745	0.122635	0.311285	0.755584	0.839948
FAM60A	82.0202	0.0381721	0.192808	0.19798	0.843061	0.901092
ZNF124	118.724	0.0380056	0.180305	0.210786	0.833054	0.895004
TFDP2	112.715	0.0379037	0.11591	0.32701	0.74366	0.83191
PATL1	102.284	0.0377934	0.128819	0.293383	0.769229	0.850189
NF2	73.1985	0.0374895	0.135693	0.276281	0.782332	0.859749
WDR37	50.0529	0.0373448	0.163093	0.228978	0.818886	0.885217
SIRPB2	59.0885	0.0372123	0.157028	0.236979	0.812673	0.880796
MYO1C	154.899	0.0368911	0.24665	0.149569	0.881105	0.926675
TRA2B	328.077	0.0368403	0.101263	0.363806	0.716003	0.812237
KCNQ1	77.9271	0.0368294	0.181499	0.202917	0.8392	0.898816
FHAD1	59.2173	0.0367182	0.278501	0.131842	0.895109	0.93715
INO80D	90.8765	0.0366973	0.159397	0.230226	0.817916	0.884757
ARID4B	363.181	0.0366761	0.118244	0.310173	0.75643	0.840516
C1GALT1	125.728	0.0365771	0.114629	0.319089	0.749659	0.836181
PLEC	327.592	0.0364546	0.154101	0.236563	0.812995	0.881008
PNRC2	389.515	0.0363618	0.139107	0.261394	0.793788	0.867046
CDC27	204.092	0.0362409	0.105193	0.344518	0.730457	0.823091
CDKN2AIP	103.379	0.0361106	0.171654	0.210369	0.83338	0.895089
CYTH1	284.005	0.0361007	0.10798	0.334327	0.738133	0.828661
RPGR	88.1627	0.0359158	0.198561	0.180881	0.856461	0.910993
NSMAF	125.841	0.0357437	0.152997	0.233623	0.815278	0.882823
IRF8	260.837	0.035699	0.134727	0.264973	0.79103	0.866247
CATSPER1	79.4233	0.0356371	0.215208	0.165594	0.868476	0.917995
USF2	366.728	0.0355837	0.148902	0.238973	0.811126	0.879638
GSPT1	553.919	0.0355016	0.111138	0.319438	0.749394	0.836022
BLOC1S6	227.78	0.0352702	0.114141	0.309006	0.757317	0.841116
ACYP2	182.366	0.0352206	0.200469	0.175691	0.860537	0.913056
FBXL3	133.006	0.03522	0.151726	0.232129	0.816438	0.883603
SGK3	194.646	0.0351167	0.10603	0.331197	0.740496	0.830686
LCOR	73.0819	0.0347104	0.141228	0.245775	0.805856	0.876077
ISOC2	302.928	0.0347071	0.205724	0.168707	0.866027	0.91674
GDE1	249.955	0.0346509	0.115247	0.300666	0.763669	0.845716
AIDA	211.316	0.0346352	0.0866474	0.399725	0.689359	0.791276
CLSTN1	84.9322	0.0343206	0.140622	0.244063	0.807182	0.876669
CLDND1	111.6	0.0342499	0.11159	0.306925	0.7589	0.842231
MRFAP1L1	87.1897	0.0341618	0.1587	0.215259	0.829565	0.892511
ATP6V0E2	62.7266	0.0340974	0.187435	0.181916	0.855649	0.910493
PITRM1	52.4221	0.0340423	0.170417	0.199759	0.841669	0.900134
COA7	54.8468	0.0340163	0.152371	0.223247	0.823343	0.888644
NUDT6	58.9492	0.0339949	0.136956	0.248218	0.803966	0.875138
GORASP2	124.555	0.0338304	0.122754	0.275595	0.782859	0.860151
BRD4	326.711	0.0337903	0.137146	0.246382	0.805386	0.876064
SMG6	71.4806	0.0337033	0.133626	0.252221	0.80087	0.872683
METAP1	64.307	0.0335073	0.130415	0.256928	0.797234	0.869503
IFI35	279.531	0.0333427	0.186438	0.178841	0.858063	0.912162
CTSF	53.4034	0.033313	0.257765	0.129238	0.897169	0.938766
IFNAR2	86.7406	0.033003	0.129557	0.254737	0.798926	0.870956
IREB2	176.745	0.0329977	0.103458	0.318947	0.749767	0.836181
PRRG4	153.598	0.0328354	0.19698	0.166694	0.867611	0.917722
SMARCD2	104.257	0.0327547	0.16287	0.201109	0.840613	0.89965
IRF1	392.576	0.0326601	0.134502	0.242822	0.808143	0.87732
ARHGAP10	301.991	0.032438	0.145797	0.222488	0.823934	0.888863
PRKRIP1	80.0766	0.0322598	0.132709	0.243086	0.807938	0.87729
S1PR4	351.388	0.0320478	0.153149	0.209259	0.834246	0.895887
MRPL19	163.355	0.0320288	0.117542	0.272487	0.785248	0.862123
ARL14EP	125.842	0.0317643	0.135483	0.234452	0.814634	0.882257
EIF2B3	152.779	0.0316098	0.0949191	0.333018	0.73912	0.829399
VPS37C	96.3609	0.0315366	0.143752	0.219382	0.826352	0.890304
SREBF2	61.8636	0.0314993	0.234246	0.134471	0.89303	0.935513
GIT1	73.9955	0.0314034	0.133099	0.23594	0.81348	0.881393
JADE1	83.3793	0.0313044	0.133349	0.234755	0.814399	0.882134
NDE1	79.6273	0.0307872	0.150269	0.204881	0.837665	0.898099
PAF1	99.2163	0.0307502	0.115167	0.267006	0.789465	0.865315
TCF19	176.294	0.0307134	0.129608	0.236972	0.812679	0.880796
UTP18	209.384	0.030694	0.0930985	0.329694	0.741631	0.831197
NFKBIA	526.766	0.0304805	0.123523	0.246759	0.805095	0.875973
TARDBP	132.373	0.0304401	0.121901	0.24971	0.802811	0.874405
UBE2E2	222.937	0.0303548	0.176592	0.171893	0.863522	0.914888
ZNF322	95.8797	0.030305	0.13266	0.228442	0.819303	0.885217
DYNC1LI1	311.509	0.0302777	0.106412	0.284533	0.776002	0.855203
KIF13B	84.9652	0.0302469	0.123027	0.245856	0.805794	0.876077
WDR6	63.0625	0.0297622	0.25238	0.117926	0.906126	0.943654
KIF18A	80.5301	0.0296875	0.149613	0.198428	0.84271	0.900982
AKAP17A	89.0196	0.0295402	0.120737	0.244665	0.806715	0.876669
TXNDC12	570.425	0.0294041	0.104983	0.280086	0.779412	0.85766
SLC30A9	100.33	0.0292987	0.141256	0.207416	0.835685	0.896778
ORAI2	158.696	0.0291549	0.162071	0.179889	0.85724	0.911421
FCGR1B	152.465	0.029134	0.166947	0.174511	0.861464	0.91364
HNRNPH2	184.814	0.0291139	0.098393	0.295894	0.767311	0.849101
RBMS1	378.305	0.029075	0.0765267	0.379933	0.703995	0.802247
SPATA6	94.9714	0.0289587	0.143231	0.202181	0.839775	0.899169
KRR1	236.871	0.0289253	0.113214	0.255492	0.798343	0.870582
RSBN1	115.321	0.0288882	0.182678	0.158138	0.874348	0.922726
TRMU	63.5642	0.0288375	0.157124	0.183534	0.854379	0.909711
WHSC1L1	404.914	0.0286478	0.0779003	0.36775	0.71306	0.809689
MED24	47.6291	0.0286051	0.14443	0.198056	0.843002	0.901092
POC1B	59.362	0.0284965	0.132127	0.215675	0.829241	0.89249
PNPLA6	876.853	0.0283784	0.160944	0.176324	0.860039	0.912906
FAM217B	71.8503	0.0280793	0.143675	0.195436	0.845051	0.902722
MT-CO1	80767.5	0.0279438	0.236833	0.11799	0.906076	0.943654
PRSS21	157.537	0.0279207	0.653546	0.0427219	0.965923	0.979148
MBD1	73.2591	0.0279092	0.125305	0.222731	0.823745	0.888812
PXDC1	52.1418	0.0277899	0.176975	0.157028	0.875223	0.923247
PRKX	68.8346	0.0277549	0.123298	0.225104	0.821898	0.887691
ZFAND1	86.4064	0.0276011	0.18287	0.150933	0.880029	0.926433
MRPS27	54.0166	0.0274871	0.167018	0.164576	0.869278	0.918492
GTF2F1	173.905	0.0274059	0.142885	0.191805	0.847895	0.904662
USF3	68.1039	0.0271595	0.19136	0.141929	0.887136	0.931621
KPNA6	132.01	0.0269682	0.132093	0.20416	0.838228	0.898295
SLK	253.658	0.0268625	0.122074	0.22005	0.825832	0.890007
COIL	84.5862	0.0267547	0.138042	0.193816	0.84632	0.903512
NFATC3	134.216	0.0265147	0.133581	0.198491	0.842661	0.900982
PPARG	1153.36	0.0265147	0.0765819	0.346226	0.729173	0.8223
RBMX	490.342	0.0264925	0.099981	0.264975	0.791028	0.866247
RUFY1	236.265	0.026354	0.115242	0.228683	0.819115	0.885217
ELOVL1	200.995	0.0262276	0.174794	0.150049	0.880726	0.92663
TCERG1	187.703	0.0260454	0.0986123	0.264119	0.791688	0.866707
HNRNPD	659.936	0.0260094	0.125398	0.207414	0.835686	0.896778
DPF2	75.0283	0.0259761	0.120758	0.21511	0.829682	0.892511
KIF3B	79.552	0.0258667	0.131228	0.197113	0.843739	0.901684
MKI67	1109.52	0.0257932	0.156782	0.164516	0.869325	0.918492
TMEM167B	122.851	0.025733	0.131759	0.195303	0.845155	0.902722
FYB	416.071	0.0256615	0.186182	0.13783	0.890375	0.933942
SMIM15	383.753	0.0256441	0.0951952	0.269385	0.787634	0.863829
YIPF5	204.514	0.0255476	0.0960082	0.266098	0.790164	0.865821
XRN2	743.884	0.0255434	0.0820938	0.311149	0.755687	0.839948
PKP4	53.7092	0.0255179	0.162327	0.1572	0.875087	0.923237
ALOX5	1421.44	0.0254267	0.144463	0.176009	0.860287	0.912924
NFE2L2	559.234	0.0254191	0.094057	0.270252	0.786966	0.863228
NUP54	114.819	0.0253002	0.104319	0.242527	0.808372	0.877437
C2orf68	57.0342	0.0252792	0.148294	0.170467	0.864643	0.915675
VDAC1	1039.74	0.0252182	0.122501	0.205862	0.836899	0.897615
PURB	127.682	0.0251993	0.220975	0.114037	0.909208	0.944693
EGLN1	122.672	0.0250894	0.117211	0.214053	0.830506	0.89319
OCEL1	84.2586	0.0249412	0.149884	0.166404	0.867839	0.917722
HNRNPUL1	332.694	0.0248274	0.0943358	0.263181	0.792411	0.866845
PITPNC1	77.1477	0.0246297	0.159604	0.154318	0.877359	0.924623
LAMTOR3	240.597	0.0245841	0.110561	0.222357	0.824036	0.888863
NRM	80.5653	0.0245601	0.147508	0.1665	0.867763	0.917722
AGPAT5	88.0901	0.0244553	0.13986	0.174856	0.861193	0.913619
USP16	322.345	0.0239998	0.084675	0.283434	0.776844	0.855871
NUP85	101.099	0.0238367	0.114858	0.207532	0.835594	0.896778
HSPA9	485.236	0.0232548	0.0672805	0.34564	0.729614	0.822669
PPP2R1A	210.824	0.0232035	0.186256	0.124578	0.900857	0.940864
PES1	50.204	0.0231801	0.162759	0.142419	0.886749	0.931349
TGS1	137.082	0.0229845	0.129076	0.17807	0.858668	0.912405
SMC4	901.618	0.0227803	0.134828	0.168959	0.865829	0.916686
DOK1	145.036	0.0227287	0.165165	0.137613	0.890547	0.933988
USP3	281.906	0.0222448	0.154572	0.143912	0.88557	0.930514
ZNF85	55.7042	0.0219269	0.236323	0.0927835	0.926076	0.955923
SRGAP2C	54.7385	0.0218887	0.173529	0.126138	0.899622	0.940146
SCP2	1212.07	0.0218577	0.0807573	0.270659	0.786653	0.863015
CMPK1	455.125	0.0217661	0.120935	0.179981	0.857167	0.911421
RIOK1	130.322	0.0216835	0.114504	0.189369	0.849804	0.905901
GOLPH3	124.927	0.0214581	0.104665	0.205017	0.837559	0.898099
TMC8	68.6823	0.0213584	0.178536	0.119631	0.904776	0.942924
C2orf74	193.683	0.0213004	0.349085	0.0610178	0.951345	0.971669
CACUL1	255.038	0.0212934	0.102785	0.207165	0.835881	0.896847
SH3GLB2	73.2567	0.0210816	0.119226	0.17682	0.85965	0.91272
HEG1	54.1473	0.0203721	0.234618	0.0868307	0.930806	0.958233
NUP62	147.43	0.0203391	0.111007	0.183223	0.854623	0.909837
CSF2RA	218.778	0.0201736	0.113002	0.178524	0.858312	0.912232
ELF1	496.599	0.0201294	0.116128	0.173338	0.862386	0.914084
DNAJA4	49.1863	0.0201017	0.145328	0.13832	0.889988	0.933671
CLINT1	329.467	0.0199912	0.123323	0.162105	0.871223	0.919962
ZNF264	78.1651	0.0199076	0.172312	0.115532	0.908024	0.944007
TRMT11	79.2662	0.0198745	0.129415	0.153573	0.877947	0.924978
SLC35A5	61.513	0.0198389	0.170096	0.116633	0.907151	0.943737
ITM2B	6059.04	0.019821	0.0862856	0.229714	0.818314	0.884927
PARP2	106.909	0.0198027	0.138959	0.142507	0.886679	0.931349
USP8	359.655	0.0196567	0.108812	0.180648	0.856644	0.911054
INIP	145.163	0.0196456	0.128161	0.153289	0.87817	0.925013
CHMP3	334.502	0.019642	0.0954538	0.205775	0.836967	0.897615
FAM179B	57.7634	0.019501	0.161288	0.120908	0.903764	0.942816
CAST	1907.36	0.0194554	0.139523	0.139442	0.889101	0.932875
NRP2	279.514	0.0192364	0.551365	0.0348887	0.972169	0.983127
MIB1	47.9944	0.0190622	0.20099	0.0948415	0.924441	0.955333
PABPC4	351.773	0.0189787	0.103979	0.182524	0.855171	0.910154
DNAJC5	124.515	0.0185942	0.123054	0.151106	0.879892	0.926424
PRPS2	162.176	0.0185156	0.116765	0.158571	0.874007	0.922633
RCCD1	85.7162	0.0184814	0.166472	0.111018	0.911602	0.946547
TATDN1	127.196	0.0184585	0.118986	0.155132	0.876718	0.924232
TMCO1	507.412	0.0182623	0.11718	0.155848	0.876153	0.923959
SLC35E2B	61.1144	0.0174704	0.181849	0.0960708	0.923464	0.95517
DEDD	48.9769	0.0173679	0.160494	0.108215	0.913825	0.948274
CDV3	732.528	0.0173025	0.167198	0.103485	0.917578	0.950269
STX5	80.5777	0.0172919	0.136735	0.126463	0.899365	0.940116
HNRNPM	672.513	0.0170456	0.0959044	0.177735	0.858931	0.912475
ITGAV	120.787	0.0170212	0.138809	0.122623	0.902405	0.94221
RNF34	75.8936	0.0169316	0.140458	0.120545	0.904051	0.942894
DPYSL2	729.279	0.0169077	0.141865	0.119182	0.905131	0.943159
ITGB5	142.938	0.0167519	0.223141	0.0750729	0.940157	0.963763
RNF10	194.203	0.0166757	0.0966934	0.17246	0.863076	0.914682
TARS2	51.3089	0.016655	0.143797	0.115822	0.907793	0.943934
TIMM23	73.4438	0.0165991	0.136712	0.121416	0.903362	0.942666
ABHD11	55.5474	0.0164438	0.22085	0.0744568	0.940647	0.963994
BBX	340.807	0.0164401	0.121432	0.135385	0.892307	0.935243
EEA1	504.075	0.0160567	0.120814	0.132905	0.894269	0.93654
CYB5B	182.256	0.0156874	0.094946	0.165224	0.868767	0.918169
M6PR	971.372	0.0155217	0.0891305	0.174146	0.861751	0.91381
C5orf24	137.871	0.0154643	0.154559	0.100054	0.920302	0.952683
ELMOD3	52.6526	0.0151619	0.169896	0.0892423	0.928889	0.957209
ADPGK	468.49	0.0151593	0.127777	0.118639	0.905562	0.943472
TRAPPC12	99.636	0.0151468	0.130536	0.116036	0.907624	0.943934
RBP7	105.352	0.0151437	0.250721	0.0604009	0.951836	0.971898
SLC38A6	157.082	0.0150763	0.159517	0.094512	0.924702	0.955333
DCAF10	90.6911	0.0150631	0.132538	0.113651	0.909514	0.944746
NUP43	56.983	0.01497	0.157004	0.0953479	0.924039	0.95517
EIF2A	330.363	0.014956	0.119548	0.125105	0.90044	0.940699
IL15	50.458	0.0148907	0.18231	0.0816782	0.934903	0.960739
SLC30A5	94.602	0.0145279	0.134579	0.107951	0.914034	0.948279
MED27	59.1108	0.014516	0.152056	0.0954649	0.923946	0.95517
FAM92A1	59.9965	0.0143185	0.18415	0.0777545	0.938023	0.962255
HSPA14	132.042	0.0140772	0.148819	0.0945928	0.924638	0.955333
NUP88	66.6383	0.0140164	0.159021	0.0881414	0.929764	0.957811
NSA2	656.339	0.0137715	0.129709	0.106172	0.915446	0.948772
NUP210	136.091	0.0136533	0.170735	0.0799679	0.936263	0.961033
RAB22A	204.214	0.0135943	0.0876854	0.155035	0.876793	0.924232
MED6	115.444	0.0135866	0.116608	0.116515	0.907244	0.943737
AAGAB	49.766	0.0134277	0.160678	0.0835689	0.933399	0.959977
WDR82	159.681	0.0134056	0.117718	0.113879	0.909334	0.944693
ATXN2L	113.857	0.0132603	0.113186	0.117155	0.906737	0.943737
RBM33	155.125	0.0132534	0.16801	0.0788845	0.937125	0.961648
ADAM10	544.698	0.0131836	0.157622	0.0836405	0.933342	0.959977
PPP1CB	404.253	0.0131211	0.125006	0.104963	0.916405	0.949325
LRRC8C	150.163	0.0130883	0.140044	0.0934587	0.925539	0.955767
SNUPN	186.983	0.0130099	0.120595	0.107881	0.91409	0.948279
SRSF2	647.746	0.0130009	0.130577	0.0995648	0.92069	0.952949
ARHGAP18	1419.81	0.0128946	0.121674	0.105976	0.915601	0.948772
PSPC1	97.6216	0.0128617	0.142626	0.0901779	0.928146	0.956734
CNOT2	203.185	0.0128201	0.0907399	0.141284	0.887646	0.931887
RSBN1L	259.148	0.0128116	0.134416	0.0953132	0.924066	0.95517
OXSR1	143.438	0.0127356	0.120878	0.105359	0.916091	0.949135
TIPIN	67.6282	0.0125704	0.136064	0.0923859	0.926391	0.955923
TTC39C	213.772	0.0125424	0.182614	0.0686827	0.945242	0.968021
TMEM175	58.553	0.0125231	0.184961	0.0677069	0.946019	0.96868
RAB35	74.5724	0.012245	0.152712	0.0801838	0.936091	0.961033
ALDH3B1	126.704	0.0122402	0.110301	0.110971	0.911639	0.946547
NDUFS1	221.51	0.0121717	0.114802	0.106023	0.915564	0.948772
UBXN2B	134.98	0.0121601	0.0956914	0.127076	0.89888	0.939879
RMND5B	64.9122	0.0120545	0.149256	0.0807642	0.935629	0.96102
C6orf62	455.215	0.0118	0.134077	0.0880094	0.929869	0.957811
SPOP	215.296	0.0116444	0.153911	0.0756568	0.939692	0.963423
ZWILCH	88.498	0.0116355	0.141731	0.0820957	0.934571	0.960612
RIC8A	111.261	0.0116274	0.19049	0.0610392	0.951328	0.971669
CTSS	6664.94	0.0116066	0.111614	0.103989	0.917178	0.949991
LSM12	219.29	0.0114303	0.0949369	0.120399	0.904167	0.942894
RCOR1	219.312	0.0113182	0.120891	0.093623	0.925409	0.955767
SPOPL	108.706	0.011297	0.171895	0.0657204	0.9476	0.969045
TAF1B	140.337	0.0112392	0.121764	0.0923029	0.926457	0.955923
FBXO18	62.3018	0.0111704	0.137883	0.0810134	0.935431	0.960953
EWSR1	299.23	0.0110473	0.110152	0.100291	0.920113	0.952623
P3H1	55.2815	0.0107632	0.144145	0.074669	0.940478	0.963957
TCEB3	139.909	0.0107359	0.128516	0.0835371	0.933424	0.959977
TMUB2	100.542	0.0105118	0.115608	0.0909259	0.927551	0.956644
CD151	662.667	0.0104306	0.368212	0.0283278	0.977401	0.986958
INTS10	172.47	0.010323	0.108427	0.0952067	0.924151	0.95517
E2F1	154.525	0.0101053	0.190095	0.0531591	0.957605	0.975321
NR1H2	186.485	0.00981434	0.121791	0.0805833	0.935773	0.961032
RIN3	144.061	0.00978857	0.101319	0.096611	0.923035	0.954968
ZNF766	60.4287	0.00971907	0.163885	0.0593043	0.95271	0.972516
GADD45A	55.2563	0.00969941	0.178789	0.0542506	0.956735	0.97506
GLG1	277.18	0.00967055	0.118742	0.0814418	0.935091	0.960739
RNASEL	112.208	0.00966954	0.133213	0.072587	0.942135	0.96511
SGSM3	73.4591	0.00944913	0.141455	0.0667994	0.946741	0.968881
GPN2	54.2176	0.00901031	0.172997	0.0520835	0.958462	0.975666
PLSCR1	622.73	0.00885299	0.0948656	0.0933214	0.925648	0.955767
SP140L	133.906	0.00827435	0.103537	0.079917	0.936303	0.961033
RNF149	1012.66	0.00824675	0.16141	0.0510919	0.959252	0.976041
GALK2	63.862	0.00816231	0.132294	0.0616982	0.950803	0.971389
MUS81	63.6674	0.00811229	0.159587	0.050833	0.959459	0.976114
ABHD14A	106.103	0.00795485	0.168228	0.047286	0.962285	0.977817
ISG20L2	90.7103	0.0079225	0.134667	0.0588302	0.953087	0.972765
DYRK2	61.3423	0.00786569	0.164478	0.047822	0.961858	0.977817
BCL7B	112.821	0.00784062	0.145016	0.0540674	0.956881	0.97506
GANAB	218.959	0.00759204	0.138831	0.0546856	0.956389	0.974902
TTC1	354.787	0.00728751	0.112549	0.0647499	0.948373	0.969587
KIAA1586	72.2667	0.0072406	0.119797	0.0604407	0.951805	0.971898
EXT2	71.983	0.00721475	0.158076	0.045641	0.963596	0.978181
ARFRP1	73.2804	0.00707499	0.121951	0.0580151	0.953737	0.973154
RNF187	146.575	0.00706982	0.165324	0.0427633	0.96589	0.979148
RNMT	269.231	0.00706239	0.107664	0.0655963	0.947699	0.969045
KIF1B	114.633	0.00705048	0.161169	0.0437458	0.965107	0.979119
ATG4B	87.877	0.0068806	0.154973	0.0443986	0.964587	0.978728
COX17	818.869	0.00657369	0.105575	0.0622655	0.950351	0.971063
MCM5	356.604	0.00655447	0.168603	0.0388751	0.96899	0.981004
CCDC66	135.901	0.00622819	0.115827	0.0537714	0.957117	0.975098
MAP3K11	135.95	0.00617395	0.129027	0.04785	0.961836	0.977817
SNX18	108.479	0.00603844	0.161711	0.0373409	0.970213	0.981696
GPANK1	107.526	0.00576827	0.101648	0.0567477	0.954746	0.973637
F8A1	70.8442	0.00561729	0.774535	0.00725247	0.994213	0.996407
UPF3B	155.208	0.0055494	0.105978	0.0523638	0.958239	0.975666
MT-CO2	64382.1	0.00521799	0.209901	0.0248593	0.980167	0.988053
ENOPH1	139.209	0.00504962	0.117754	0.0428828	0.965795	0.979148
FILIP1L	165.187	0.00503099	0.38673	0.013009	0.989621	0.9929
ATG5	175.526	0.00478355	0.105334	0.0454131	0.963778	0.978181
GALNT11	117.499	0.00463173	0.0985642	0.046992	0.96252	0.977817
SMIM4	139.518	0.00462042	0.23765	0.0194421	0.984488	0.989567
B4GALT4	52.8472	0.00434359	0.146749	0.0295988	0.976387	0.986295
IRF3	157.522	0.00410944	0.120926	0.0339832	0.972891	0.98372
LYRM2	311.782	0.00407187	0.0965393	0.0421784	0.966356	0.979405
CCDC91	227.744	0.00405156	0.0750474	0.0539867	0.956946	0.97506
KCTD5	107.881	0.00404205	0.136198	0.0296777	0.976324	0.986295
PARPBP	125.428	0.00388037	0.124348	0.0312057	0.975105	0.985411
TMEM173	471.003	0.00384827	0.110214	0.0349163	0.972147	0.983127
PPP2R5C	286.8	0.00381964	0.0977216	0.039087	0.968821	0.98097
FGD4	172.24	0.00371627	0.162322	0.0228944	0.981734	0.98869
OPA3	60.7686	0.00368674	0.128407	0.0287114	0.977095	0.986872
PLK4	46.5237	0.00368655	0.185896	0.0198312	0.984178	0.989567
HHEX	102.978	0.00355655	0.14918	0.0238407	0.98098	0.988598
LUZP1	182.285	0.00343848	0.091493	0.0375819	0.970021	0.981696
MILR1	67.1863	0.00318052	0.15015	0.0211823	0.9831	0.989226
C14orf142	154.93	0.00312221	0.124092	0.0251605	0.979927	0.987948
MIDN	159.377	0.00307074	0.112838	0.0272136	0.978289	0.986979
PPHLN1	224.846	0.00296459	0.129613	0.0228727	0.981752	0.98869
SIRT7	196.017	0.00291586	0.132564	0.0219958	0.982451	0.989104
AGO2	114.071	0.00287385	0.144291	0.019917	0.98411	0.989567
GLUD1	267.99	0.00233242	0.0867833	0.0268763	0.978558	0.986979
PDE6D	60.8155	0.00227739	0.131117	0.0173691	0.986142	0.990641
CDT1	193.354	0.00227607	0.158393	0.0143698	0.988535	0.992491
SNAPC2	95.8067	0.00194986	0.197683	0.00986357	0.99213	0.995005
IRF5	89.3523	0.00155362	0.154638	0.0100468	0.991984	0.995005
GLIPR2	1559.22	0.00154349	0.163598	0.00943467	0.992472	0.995211
MORF4L1	1170.01	0.00123603	0.0889861	0.0138902	0.988918	0.992606
OSBPL3	47.8396	0.00121408	0.204863	0.00592628	0.995272	0.997055
TEX261	72.3563	0.00117476	0.145774	0.00805878	0.99357	0.9959
AKT2	79.8016	0.00116835	0.137147	0.00851898	0.993203	0.995669
PMM2	76.6446	0.000926821	0.194213	0.00477218	0.996192	0.997565
SRSF10	497.638	0.000851357	0.0599339	0.0142049	0.988666	0.992491
PHC2	69.8107	0.00068264	0.149823	0.00455631	0.996365	0.9976
CXXC5	171.022	0.000633923	0.260068	0.00243753	0.998055	0.998742
ROCK1	1066.28	0.000592973	0.116416	0.00509357	0.995936	0.997446
APOOL	71.819	0.000470141	0.158103	0.00297363	0.997627	0.998589
YIPF4	233.419	0.000349089	0.134077	0.00260364	0.997923	0.998742
CCDC170	79.1065	0.000217102	0.362097	0.000599568	0.999522	0.999849
NCF2	1432.82	2.89039e-05	0.0818445	0.000353156	0.999718	0.999849
NGLY1	106.02	2.62919e-05	0.108976	0.000241264	0.999807	0.999849
ASXL1	167.343	2.37659e-05	0.122478	0.000194042	0.999845	0.999849
IER3IP1	303.916	-2.24071e-05	0.118715	-0.000188747	0.999849	0.999849
VAMP3	345.715	-0.000376035	0.113593	-0.00331038	0.997359	0.998458
CELF1	360.876	-0.000583765	0.10564	-0.00552597	0.995591	0.997238
FUT11	67.9397	-0.000838033	0.135482	-0.00618557	0.995065	0.996985
PPIL1	60.1692	-0.00135264	0.194468	-0.00695561	0.99445	0.996507
NCAPD2	220.573	-0.00149327	0.113749	-0.0131278	0.989526	0.9929
PDLIM5	200.947	-0.00160027	0.109688	-0.0145892	0.98836	0.992491
PSMD14	444.187	-0.00165637	0.165724	-0.00999471	0.992026	0.995005
NAA50	331.097	-0.0018281	0.107191	-0.0170546	0.986393	0.990756
PGM1	183.578	-0.00219333	0.111682	-0.019639	0.984331	0.989567
C6orf89	187.406	-0.00221084	0.0946154	-0.0233666	0.981358	0.98869
PTPRO	162.619	-0.00221912	0.155827	-0.0142409	0.988638	0.992491
UBE2R2	402.768	-0.0023324	0.132705	-0.0175758	0.985977	0.990639
PSMD12	294.526	-0.00239064	0.109583	-0.0218157	0.982595	0.989104
RNF126	120.368	-0.00242921	0.138477	-0.0175423	0.986004	0.990639
KLF13	242.95	-0.0024853	0.185002	-0.0134339	0.989282	0.992834
RB1CC1	296.124	-0.00253963	0.109831	-0.023123	0.981552	0.98869
UMPS	97.279	-0.00254055	0.126459	-0.02009	0.983972	0.989567
SCRN3	55.6417	-0.00280218	0.133953	-0.0209192	0.98331	0.9893
KCTD20	186.338	-0.00282083	0.103572	-0.0272354	0.978272	0.986979
TMC6	273.433	-0.00287828	0.146966	-0.0195846	0.984375	0.989567
DDX19B	76.6557	-0.00301002	0.12613	-0.0238645	0.980961	0.988598
KCTD12	481.74	-0.00320233	0.118571	-0.0270076	0.978454	0.986979
SH3BP5	416.614	-0.00330989	0.1461	-0.0226549	0.981926	0.988728
ST14	126.139	-0.00342207	0.375904	-0.00910357	0.992737	0.995339
FAM175B	99.2122	-0.0034383	0.122386	-0.0280939	0.977587	0.986958
WBP1L	69.3878	-0.00364871	0.154706	-0.0235849	0.981184	0.988666
FTSJ3	66.8786	-0.00401626	0.142512	-0.0281818	0.977517	0.986958
EZH2	178.966	-0.00415689	0.0973589	-0.0426965	0.965943	0.979148
CSNK2A1	185.01	-0.00415788	0.0897906	-0.0463064	0.963066	0.978141
MARCO	11643.1	-0.00417561	0.160379	-0.0260359	0.979229	0.987515
EPSTI1	339.011	-0.00421757	0.198173	-0.0212823	0.98302	0.989226
BTN3A1	59.9523	-0.00422527	0.217883	-0.0193923	0.984528	0.989567
NAA15	155.921	-0.00445328	0.142395	-0.0312742	0.975051	0.985411
DNAJC2	163.597	-0.0044739	0.0984095	-0.0454621	0.963739	0.978181
AKAP1	62.8729	-0.00451378	0.174485	-0.0258691	0.979362	0.987515
JAZF1	70.801	-0.00452661	0.138859	-0.0325986	0.973995	0.984562
ARRDC1	103.917	-0.00453199	0.119986	-0.0377708	0.96987	0.981696
PBK	97.4681	-0.00457623	0.243169	-0.0188191	0.984985	0.989889
CCDC15	58.2566	-0.0049404	0.180997	-0.0272955	0.978224	0.986979
AKAP8	51.5425	-0.00496086	0.162035	-0.030616	0.975576	0.985749
MTFR2	95.2652	-0.00496106	0.133762	-0.0370887	0.970414	0.981763
TMEM55B	108.931	-0.00508479	0.155595	-0.0326796	0.97393	0.984562
PTGES3	1418.77	-0.00509718	0.0893918	-0.0570207	0.954529	0.973614
G3BP1	393.085	-0.00521023	0.0940148	-0.0554192	0.955804	0.974443
TFDP1	187.577	-0.00528933	0.101642	-0.0520389	0.958498	0.975666
TCEAL8	331.675	-0.00542712	0.197041	-0.0275431	0.978027	0.986979
TAF8	60.5172	-0.00544053	0.145132	-0.0374868	0.970097	0.981696
SLC33A1	88.7815	-0.00555431	0.132121	-0.0420396	0.966467	0.979405
IFNGR1	772.579	-0.0058612	0.128895	-0.0454726	0.963731	0.978181
KNOP1	145.759	-0.00588949	0.143683	-0.0409895	0.967304	0.980117
MRGBP	54.1874	-0.00591481	0.149823	-0.0394787	0.968509	0.98081
TTK	123.748	-0.00600248	0.120495	-0.0498152	0.96027	0.976803
RTFDC1	385.959	-0.00605785	0.0955617	-0.063392	0.949454	0.97042
FAM126B	69.6682	-0.00607694	0.14084	-0.0431477	0.965584	0.979148
PNMA1	50.0487	-0.00611351	0.224393	-0.0272447	0.978265	0.986979
GALNT10	59.3454	-0.00616111	0.153021	-0.0402631	0.967883	0.98043
UBE2K	379.248	-0.00663635	0.0996116	-0.0666223	0.946882	0.968881
CCDC82	280.925	-0.00671022	0.102316	-0.0655832	0.94771	0.969045
CNOT11	56.2425	-0.00695315	0.144917	-0.0479801	0.961732	0.977817
PPP1R15B	123.261	-0.00707572	0.150863	-0.0469017	0.962592	0.977817
DLD	223.412	-0.00711034	0.124864	-0.0569446	0.954589	0.973614
JAK1	446.834	-0.00719383	0.0942584	-0.0763203	0.939164	0.963018
PTPN2	284.21	-0.00721294	0.093104	-0.0774719	0.938248	0.96235
COPS7B	54.2285	-0.00732663	0.168983	-0.0433573	0.965417	0.979148
RBM15B	63.8079	-0.00757412	0.160212	-0.0472757	0.962293	0.977817
UTP14A	103.187	-0.00762863	0.159961	-0.0476906	0.961963	0.977817
ACBD5	176.606	-0.00772716	0.104499	-0.0739447	0.941054	0.964276
CCNG1	122.783	-0.00789081	0.151082	-0.0522286	0.958347	0.975666
RSL1D1	507.442	-0.00795494	0.102956	-0.0772656	0.938412	0.962382
IFIT1	289.926	-0.00822476	0.175458	-0.0468758	0.962612	0.977817
LAIR1	748.986	-0.00824053	0.154587	-0.0533068	0.957487	0.975321
LSM14A	260.944	-0.00831284	0.0940953	-0.0883449	0.929603	0.957808
CDK10	47.5908	-0.00849188	0.186303	-0.0455811	0.963644	0.978181
RNF170	68.9628	-0.00849266	0.141033	-0.0602176	0.951982	0.97191
OS9	606.332	-0.00855384	0.0879956	-0.0972076	0.922562	0.954718
L3MBTL2	56.9051	-0.00867304	0.174703	-0.0496444	0.960406	0.976805
KMT2E	357.935	-0.00871296	0.104908	-0.0830536	0.933809	0.9601
RAB11B	162.218	-0.00885898	0.107697	-0.0822583	0.934441	0.960612
SH3BP2	209.548	-0.00897211	0.160545	-0.0558853	0.955433	0.974201
HELZ	127.213	-0.00934086	0.180478	-0.0517562	0.958723	0.975666
TMEM19	152.084	-0.00951001	0.10279	-0.0925192	0.926285	0.955923
LPAR6	48.6644	-0.00957121	0.265587	-0.0360379	0.971252	0.982473
IDH3A	85.066	-0.00975704	0.117129	-0.0833018	0.933612	0.960033
GABPB1	113.849	-0.00979927	0.14677	-0.0667662	0.946768	0.968881
APOC1	20645.3	-0.00984731	0.244061	-0.0403478	0.967816	0.98043
KLHL18	134.098	-0.0100811	0.111654	-0.0902882	0.928058	0.956734
KMT5A	129.558	-0.0101687	0.151215	-0.0672465	0.946385	0.968782
ORC4	84.873	-0.0103303	0.1267	-0.0815337	0.935018	0.960739
GRN	10295.2	-0.0103629	0.164085	-0.0631557	0.949643	0.970476
ZMAT5	96.095	-0.0106828	0.13619	-0.0784406	0.937478	0.961831
LGALS9	609.331	-0.0108769	0.163936	-0.0663484	0.9471	0.968968
TBCD	56.8398	-0.0108871	0.185947	-0.0585493	0.953311	0.972857
DIXDC1	59.6783	-0.0109231	0.189267	-0.0577126	0.953978	0.973263
SET	1026.4	-0.0109473	0.136771	-0.0800408	0.936205	0.961033
BCLAF1	515.437	-0.01107	0.121568	-0.0910605	0.927445	0.956644
PLEKHA1	65.0659	-0.0112414	0.124615	-0.0902093	0.928121	0.956734
PPIC	384.95	-0.0112634	0.251802	-0.0447313	0.964321	0.978596
RGS18	86.707	-0.0115132	0.179396	-0.0641777	0.948829	0.969917
TRIM28	180.92	-0.0119448	0.177146	-0.0674291	0.94624	0.96877
CLN5	147.06	-0.0120871	0.10221	-0.118257	0.905864	0.943651
ATP6V1C1	195.915	-0.0122186	0.10035	-0.12176	0.903089	0.942652
HNRNPA1	1472.52	-0.0122379	0.106407	-0.11501	0.908437	0.944301
PDCD10	507.555	-0.0122501	0.0905507	-0.135285	0.892387	0.935243
MTIF2	162.255	-0.0123885	0.110076	-0.112545	0.910391	0.945521
ISG15	995.584	-0.0126873	0.193395	-0.0656029	0.947694	0.969045
TIPARP	198.846	-0.0127291	0.139532	-0.091227	0.927312	0.956644
GBA	173.092	-0.0129157	0.15032	-0.0859213	0.931529	0.958706
IMPDH1	240.222	-0.0129656	0.181085	-0.0715994	0.942921	0.965779
KARS	202.81	-0.0130236	0.0910837	-0.142985	0.886302	0.931148
CARS2	280.488	-0.0130949	0.150762	-0.0868579	0.930785	0.958233
TMEM192	82.1203	-0.0131031	0.122245	-0.107188	0.91464	0.948613
CASP10	100.308	-0.0134854	0.115725	-0.11653	0.907232	0.943737
PDAP1	274.513	-0.0135671	0.146021	-0.0929118	0.925974	0.955923
WBP4	224.361	-0.0137073	0.114317	-0.119906	0.904557	0.942894
JDP2	143.907	-0.0137905	0.188534	-0.0731461	0.94169	0.964791
PRKAG1	115.071	-0.0138744	0.12984	-0.106858	0.914902	0.948714
SAFB2	164.445	-0.0139397	0.110187	-0.126509	0.899329	0.940116
TNFSF13B	437.893	-0.0139975	0.131462	-0.106476	0.915205	0.948772
GGCX	89.8895	-0.0140448	0.129302	-0.10862	0.913504	0.948076
PYCR2	159.126	-0.0144447	0.134813	-0.107146	0.914673	0.948613
CNTLN	186.331	-0.014548	0.109019	-0.133444	0.893842	0.936228
APOBEC3C	87.8849	-0.0145546	0.123809	-0.117557	0.906419	0.943737
PPP2CA	275.084	-0.0150126	0.0967379	-0.155188	0.876673	0.924232
CXorf38	228.39	-0.0150646	0.138106	-0.10908	0.913139	0.947969
R3HDM1	136.62	-0.0151503	0.126162	-0.120086	0.904415	0.942894
RFK	217.402	-0.0151738	0.0861215	-0.176191	0.860144	0.912906
GPBAR1	59.717	-0.0151975	0.293823	-0.0517233	0.958749	0.975666
MPHOSPH8	466.344	-0.015198	0.15845	-0.0959166	0.923587	0.95517
MAN1A2	135.79	-0.0154075	0.125536	-0.122734	0.902318	0.94221
TSPAN31	104.225	-0.0154996	0.132174	-0.117267	0.906649	0.943737
ZMIZ1	193.6	-0.015561	0.127365	-0.122177	0.902759	0.942444
CCPG1	716.144	-0.0155681	0.0993138	-0.156757	0.875437	0.923338
AATF	190.914	-0.0158197	0.117577	-0.134547	0.89297	0.935513
PRKAR2B	101.093	-0.0158447	0.16928	-0.0936006	0.925426	0.955767
EPRS	360.056	-0.0159488	0.117569	-0.135654	0.892094	0.935206
TIMM21	56.7312	-0.0160591	0.132691	-0.121026	0.90367	0.942816
PPP1CC	680.318	-0.0162382	0.0879886	-0.184549	0.853583	0.909003
SFR1	60.0284	-0.0164994	0.130844	-0.1261	0.899653	0.940146
RDH14	126.287	-0.0170527	0.111098	-0.153493	0.87801	0.924978
RRP8	61.6835	-0.0171829	0.147279	-0.116669	0.907122	0.943737
PDSS2	55.8223	-0.0174094	0.145284	-0.11983	0.904618	0.942894
MAX	175.118	-0.0175581	0.111166	-0.157945	0.8745	0.922752
CCNT1	62.0066	-0.0176077	0.153693	-0.114564	0.908791	0.944399
MMAB	91.5679	-0.0177075	0.197953	-0.0894528	0.928722	0.957172
EXOC7	115.842	-0.0181595	0.139593	-0.130088	0.896496	0.938197
SMARCA4	140.363	-0.0181684	0.11779	-0.154243	0.877418	0.924623
TBL1XR1	234.862	-0.0182577	0.126208	-0.144664	0.884976	0.930227
XIAP	236.152	-0.0183243	0.103221	-0.177525	0.859096	0.912475
HNRNPF	831.792	-0.0183861	0.0935073	-0.196628	0.844119	0.901957
CTNNBL1	222.339	-0.018436	0.140782	-0.130954	0.895812	0.937751
ZNF738	53.8334	-0.0185028	0.174613	-0.105965	0.91561	0.948772
MAP2K7	55.4208	-0.0189186	0.163397	-0.115784	0.907824	0.943934
CENPQ	105.413	-0.0189691	0.219559	-0.0863966	0.931151	0.958453
MED7	129.856	-0.0189941	0.113674	-0.167093	0.867297	0.917722
HMGXB4	172.458	-0.0191205	0.0988264	-0.193476	0.846586	0.903664
TFAM	223.98	-0.0191888	0.11788	-0.162783	0.870689	0.919532
SEPT11	1058.26	-0.0192037	0.0796419	-0.241125	0.809458	0.878353
GNG11	79.8987	-0.0193891	0.894533	-0.0216751	0.982707	0.989104
UGDH	55.0938	-0.0194853	0.162094	-0.12021	0.904317	0.942894
HDAC8	72.7119	-0.0195345	0.129708	-0.150604	0.880288	0.926572
BPHL	69.2425	-0.0196226	0.180507	-0.108708	0.913434	0.948076
GOLGA1	78.0404	-0.0196782	0.130948	-0.150275	0.880548	0.92663
EIF4EBP2	226.983	-0.0197703	0.154183	-0.128226	0.89797	0.939334
BST2	1129.4	-0.0198022	0.155742	-0.127148	0.898823	0.939879
CD164	1559.37	-0.0198224	0.111671	-0.177507	0.85911	0.912475
C9orf69	59.2449	-0.0199509	0.141174	-0.141321	0.887616	0.931887
SGMS1	113.048	-0.0199612	0.156651	-0.127424	0.898605	0.939862
CRCP	118.665	-0.0201729	0.143256	-0.140817	0.888015	0.932005
HIP1	62.9718	-0.0201754	0.207821	-0.0970808	0.922662	0.954718
G2E3	112.62	-0.0203326	0.108979	-0.186574	0.851995	0.907837
SNX29	64.2252	-0.0205433	0.140161	-0.14657	0.883472	0.928981
ARSD	74.5464	-0.0208474	0.147984	-0.140876	0.887968	0.932005
POLR2A	259.415	-0.0211321	0.114513	-0.18454	0.85359	0.909003
XPA	123.664	-0.0211438	0.0983341	-0.21502	0.829752	0.892511
TESK1	78.6742	-0.021184	0.123811	-0.171099	0.864146	0.915415
TRIM11	46.2063	-0.021397	0.146842	-0.145715	0.884147	0.929556
B4GALT7	79.6424	-0.0215792	0.2462	-0.087649	0.930156	0.957835
CENPF	1574.48	-0.0217275	0.172827	-0.125718	0.899955	0.940327
CCDC127	74.9147	-0.0217292	0.130404	-0.16663	0.867661	0.917722
HADHA	1017.79	-0.0217855	0.108572	-0.200654	0.840969	0.89965
SLC12A9	126.915	-0.0220175	0.144628	-0.152235	0.879002	0.92562
LENG1	113.912	-0.0220984	0.147444	-0.149877	0.880862	0.926639
ARL4A	560.794	-0.0223006	0.0913064	-0.244239	0.807046	0.876669
MAPRE1	396.496	-0.0225439	0.0807608	-0.279145	0.780134	0.858195
DEFB1	281.219	-0.0226954	0.575218	-0.0394552	0.968527	0.98081
MMP14	68.9744	-0.02276	0.182361	-0.124807	0.900677	0.94081
STX2	95.0878	-0.0231978	0.152238	-0.152379	0.878888	0.92562
NRBF2	379.128	-0.0234219	0.113197	-0.206913	0.836077	0.896926
SLC30A7	125.878	-0.0234622	0.1433	-0.163727	0.869946	0.918904
SPRTN	60.8699	-0.0236427	0.139955	-0.168932	0.86585	0.916686
NME6	60.326	-0.0237143	0.175648	-0.13501	0.892604	0.935335
NUDT3	465.66	-0.0238644	0.085917	-0.277762	0.781195	0.859232
SLC25A13	92.6239	-0.0239355	0.175469	-0.136409	0.891498	0.934716
DDX52	154.5	-0.0240143	0.100916	-0.237963	0.81191	0.880225
KLHDC10	77.8805	-0.0243462	0.1689	-0.144146	0.885385	0.930455
CDC5L	266.818	-0.02436	0.115695	-0.210554	0.833235	0.895066
NRBP1	190.501	-0.0244208	0.103569	-0.235793	0.813594	0.881393
RAB42	125.88	-0.0248312	0.243502	-0.101975	0.918776	0.951375
ATXN3	207.691	-0.0248514	0.111409	-0.223065	0.823485	0.888665
PHF11	207.668	-0.0249611	0.0887761	-0.281169	0.77858	0.857134
ATP13A3	167.878	-0.0249801	0.139993	-0.178438	0.858379	0.912232
CCDC18	182.766	-0.0252367	0.145413	-0.173552	0.862217	0.914084
MTHFD1L	156.569	-0.0252576	0.13137	-0.192262	0.847537	0.904413
FAM53C	58.9825	-0.0252873	0.191547	-0.132016	0.894972	0.937141
KDM5C	56.6433	-0.0253612	0.153066	-0.165688	0.868403	0.917995
NADK	116.75	-0.0254307	0.1131	-0.224852	0.822094	0.887691
NMRK1	102.911	-0.0254335	0.133572	-0.190411	0.848987	0.905428
GOLGA4	566.614	-0.0255277	0.103694	-0.246184	0.80554	0.876064
CAT	886.428	-0.0255827	0.123346	-0.207406	0.835693	0.896778
UHRF1	89.9714	-0.0260653	0.174338	-0.14951	0.881151	0.926675
PTPN18	269.264	-0.0260939	0.0789223	-0.330628	0.740926	0.830912
CYB561A3	63.5047	-0.0261584	0.163289	-0.160197	0.872726	0.921415
LPXN	295.724	-0.0264536	0.13003	-0.203442	0.83879	0.898509
RNF220	139.226	-0.0266454	0.09909	-0.268901	0.788006	0.864107
SERPINB1	1227.96	-0.026684	0.10113	-0.263857	0.79189	0.866763
PPIL4	191.778	-0.026805	0.109138	-0.245607	0.805986	0.876077
PNO1	105.001	-0.0268809	0.141806	-0.189561	0.849653	0.905873
C6orf120	67.3667	-0.0269498	0.148294	-0.181733	0.855793	0.910493
RPP38	128.477	-0.0272628	0.163306	-0.166943	0.867415	0.917722
SUMF2	294.946	-0.0274464	0.158308	-0.173373	0.862359	0.914084
PEX10	53.2296	-0.0274533	0.159549	-0.172068	0.863384	0.914875
PCNA	829.747	-0.0280724	0.144071	-0.194852	0.845509	0.902912
VAPA	979.64	-0.0281678	0.0853036	-0.330207	0.741244	0.831012
MRPS5	265.34	-0.0282488	0.106699	-0.264752	0.7912	0.866303
SHC1	73.622	-0.0282614	0.170338	-0.165914	0.868224	0.917995
SIAH1	64.7763	-0.0285922	0.161781	-0.176734	0.859717	0.91272
PPP2R2A	151.493	-0.0287253	0.0997415	-0.287997	0.773349	0.852925
SPRYD3	53.0371	-0.0288918	0.152404	-0.189573	0.849644	0.905873
PAICS	131.252	-0.0289092	0.136149	-0.212334	0.831846	0.89397
DLGAP5	269.853	-0.0290957	0.120415	-0.24163	0.809067	0.87806
ACBD3	244.655	-0.029504	0.144396	-0.204327	0.838098	0.898295
MSRB1	166.119	-0.0295148	0.169083	-0.174558	0.861427	0.91364
STX16	107.541	-0.0295227	0.133744	-0.22074	0.825295	0.8898
CSTF3	101.487	-0.0297251	0.147617	-0.201366	0.840412	0.899584
DAP3	194.083	-0.0297257	0.0941699	-0.31566	0.752261	0.837934
RNPS1	267.254	-0.029758	0.0950173	-0.313185	0.75414	0.839255
AP1G2	59.8667	-0.0300682	0.136823	-0.21976	0.826058	0.89012
NDUFA13	444.545	-0.0300685	0.164263	-0.183051	0.854758	0.909847
SERINC5	183.079	-0.0301229	0.115185	-0.261517	0.793694	0.867046
ANAPC13	163.469	-0.0301233	0.0963671	-0.31259	0.754592	0.839501
LRRFIP2	279.849	-0.0303732	0.135834	-0.223606	0.823064	0.888474
ELF4	58.0461	-0.030386	0.151402	-0.200697	0.840935	0.89965
EAF1	50.6997	-0.0305546	0.141413	-0.216066	0.828936	0.892426
SNRNP27	191.391	-0.0306004	0.138707	-0.220613	0.825394	0.8898
CTAGE5	69.6128	-0.0306275	0.140181	-0.218486	0.82705	0.890924
TM9SF2	388.679	-0.0307416	0.0785801	-0.391214	0.695639	0.79569
TIAL1	229.044	-0.0311939	0.0975967	-0.319621	0.749256	0.835996
LZIC	242.9	-0.0314977	0.101924	-0.309032	0.757297	0.841116
HDAC3	87.1007	-0.0315425	0.126619	-0.249114	0.803273	0.874776
RPF1	130.846	-0.0315645	0.107448	-0.293767	0.768936	0.850123
FAH	65.132	-0.0316402	0.199795	-0.158363	0.87417	0.922672
CHMP1A	128.695	-0.031844	0.128567	-0.247685	0.804378	0.875325
UBE2G1	109.944	-0.0321996	0.117145	-0.274869	0.783417	0.860504
SGF29	89.0613	-0.0323012	0.123493	-0.261564	0.793658	0.867046
ERGIC1	168.657	-0.0323179	0.14023	-0.230463	0.817732	0.884757
PCYT1A	175.186	-0.0323198	0.0867698	-0.372478	0.709537	0.806287
ABHD3	151.746	-0.0323706	0.123996	-0.261061	0.794045	0.867054
ZFR	263.198	-0.0328156	0.117102	-0.28023	0.779301	0.85766
CRYL1	114.223	-0.033128	0.197037	-0.16813	0.866481	0.917086
LRRC45	58.1499	-0.0335353	0.189604	-0.176871	0.85961	0.91272
MDK	69.6545	-0.0335876	0.246105	-0.136476	0.891445	0.934716
REPIN1	83.5166	-0.033726	0.17534	-0.192347	0.84747	0.904413
MFSD14B	345.797	-0.0339077	0.134691	-0.251744	0.801239	0.872823
MAGT1	208.653	-0.0341279	0.103329	-0.330285	0.741185	0.831012
LRCH4	82.2188	-0.0341949	0.137911	-0.247949	0.804174	0.875233
B3GALT6	59.8912	-0.0346842	0.170141	-0.203856	0.838466	0.898295
INO80E	80.667	-0.034959	0.123718	-0.282569	0.777507	0.856342
TBC1D20	98.074	-0.0350473	0.120825	-0.290068	0.771764	0.851824
TMEM181	86.3741	-0.0350927	0.139369	-0.251798	0.801197	0.872823
PPP2R4	117.804	-0.0351284	0.162178	-0.216604	0.828517	0.892239
RDH10	60.1688	-0.03523	0.141619	-0.248766	0.803542	0.874938
ZBTB38	215.403	-0.0352675	0.154201	-0.228711	0.819094	0.885217
SMIM10L1	155.4	-0.0353166	0.130067	-0.271525	0.785987	0.862705
DCAF15	53.4662	-0.035355	0.160623	-0.220112	0.825784	0.890007
IMPACT	144.32	-0.035522	0.094928	-0.3742	0.708256	0.805587
TMUB1	98.1195	-0.0355483	0.188586	-0.1885	0.850485	0.906494
SPATS2L	585.781	-0.0357246	0.105054	-0.34006	0.733812	0.825807
CLIC4	389.368	-0.0357614	0.13034	-0.274369	0.783801	0.860795
UNC45A	59.3872	-0.0358579	0.16612	-0.215855	0.829101	0.892471
VRK1	163.564	-0.036011	0.0956539	-0.376472	0.706566	0.804544
CENPP	70.4907	-0.0362129	0.130987	-0.276462	0.782193	0.859749
SLC25A19	225.745	-0.0362945	0.221714	-0.163699	0.869968	0.918904
GMCL1	112.26	-0.0363733	0.140722	-0.258475	0.79604	0.868592
CHMP5	715.35	-0.0364115	0.0817798	-0.445238	0.656148	0.764629
RAD1	106.129	-0.0366818	0.107548	-0.341074	0.733048	0.82536
DNAJC3	532.55	-0.0370389	0.0997325	-0.371382	0.710353	0.807088
LRFN4	58.3206	-0.0370881	0.161932	-0.229035	0.818842	0.885217
RGS19	489.469	-0.0372006	0.165401	-0.224912	0.822048	0.887691
ACTR2	1992.91	-0.0372147	0.107067	-0.347582	0.728154	0.821717
ATP6V1H	220.867	-0.0374404	0.128345	-0.291717	0.770503	0.850819
VAMP7	114.795	-0.0375251	0.105578	-0.355427	0.72227	0.81756
RRNAD1	49.7095	-0.0375624	0.141688	-0.265106	0.790928	0.866247
MAP3K13	195.989	-0.0375731	0.112569	-0.333779	0.738546	0.828883
WBP2	242.969	-0.0377703	0.106983	-0.353049	0.724052	0.819148
MGME1	150.399	-0.0380105	0.134377	-0.282866	0.77728	0.856221
PRR13	980.035	-0.0382219	0.10112	-0.377987	0.70544	0.803642
BLCAP	120.379	-0.0382236	0.116622	-0.327757	0.743095	0.83191
BORCS5	63.5466	-0.0382991	0.14866	-0.257628	0.796694	0.869111
MLXIP	106.13	-0.0383353	0.140041	-0.273745	0.784281	0.861192
SMARCB1	148.273	-0.0385299	0.166028	-0.232069	0.816485	0.883603
PECR	86.4169	-0.0386104	0.20236	-0.190801	0.848682	0.905368
AMD1	395.091	-0.0386985	0.118444	-0.326723	0.743877	0.83191
UCK1	45.2137	-0.0387714	0.227262	-0.170602	0.864537	0.915675
DDX1	164.266	-0.038922	0.120013	-0.324314	0.745701	0.833309
COX19	106.265	-0.0389534	0.138046	-0.282178	0.777807	0.856413
BCL2L1	85.4393	-0.0390477	0.160682	-0.243013	0.807995	0.87729
TLR2	70.3345	-0.0390781	0.270282	-0.144583	0.88504	0.930227
RIOK2	86.3395	-0.0394092	0.11136	-0.35389	0.723422	0.818609
CCZ1	153.887	-0.0396147	0.186901	-0.211956	0.832141	0.894155
BAZ1A	567.249	-0.0399801	0.0711624	-0.561815	0.574242	0.700423
UCHL5	164.348	-0.040142	0.107361	-0.373898	0.70848	0.805716
LRIF1	108.757	-0.0401561	0.166863	-0.240653	0.809824	0.878488
RPE	134.688	-0.0403077	0.117069	-0.344306	0.730616	0.823091
TRIP4	83.2622	-0.0404125	0.150578	-0.268383	0.788404	0.864414
EVI2A	220.376	-0.0404236	0.222549	-0.181639	0.855866	0.910493
PAIP1	208.358	-0.0404354	0.106764	-0.378736	0.704884	0.803135
GYPC	1244.83	-0.0405145	0.0987545	-0.410254	0.681619	0.784003
P4HA1	288.533	-0.0405178	0.140153	-0.289096	0.772508	0.852257
CENPL	87.838	-0.0405841	0.149727	-0.271054	0.78635	0.862942
SMIM14	531.027	-0.0406371	0.124595	-0.326152	0.744309	0.832266
NUDT9	136.978	-0.0407696	0.117367	-0.347369	0.728314	0.821717
SFSWAP	150.479	-0.0408557	0.132312	-0.308782	0.757487	0.841177
SOCS6	104.244	-0.0411303	0.170852	-0.240737	0.809759	0.878488
ATP5EP2	62.5676	-0.0411394	0.491585	-0.0836873	0.933305	0.959977
BNIP3L	445.433	-0.0413471	0.104677	-0.394996	0.692846	0.79415
COMMD10	146.58	-0.0416059	0.113488	-0.36661	0.71391	0.810243
APEX2	94.0954	-0.0417611	0.193058	-0.216314	0.828743	0.892351
SEPT8	67.0076	-0.0417842	0.143554	-0.291071	0.770997	0.85122
PRPF40A	821.015	-0.0418557	0.0919685	-0.455109	0.649031	0.758524
FLOT1	299.375	-0.0418923	0.214571	-0.195237	0.845207	0.902722
PIGH	60.5981	-0.0423294	0.188625	-0.224411	0.822437	0.887929
LTV1	145.131	-0.0424103	0.133761	-0.31706	0.751198	0.837006
NADSYN1	81.0006	-0.0424721	0.126802	-0.334948	0.737664	0.828405
MAPK3	64.4829	-0.0426407	0.199786	-0.213432	0.83099	0.893579
PIGS	106.612	-0.0426948	0.1361	-0.313702	0.753747	0.839075
RNPEPL1	355.395	-0.0427254	0.13065	-0.327023	0.743651	0.83191
GNB1	735.44	-0.0431804	0.0730544	-0.591072	0.554472	0.685496
MARCH2	264.707	-0.0432611	0.20289	-0.213224	0.831152	0.893621
CSK	228.233	-0.0432651	0.128724	-0.336107	0.73679	0.827679
CHST12	108.133	-0.0433147	0.141648	-0.305791	0.759764	0.842674
TRIM8	95.9304	-0.0433284	0.126905	-0.341423	0.732785	0.82522
DCAF8	60.0998	-0.0433443	0.164343	-0.263743	0.791978	0.866763
TPRG1L	74.5347	-0.0435366	0.137192	-0.317341	0.750985	0.836897
SEC24D	82.1047	-0.0436064	0.14413	-0.302549	0.762234	0.844769
C7orf49	72.4039	-0.0436764	0.135704	-0.32185	0.747566	0.834623
CTSO	75.7646	-0.0438908	0.150145	-0.292323	0.770039	0.850566
DEK	2339.5	-0.0439248	0.0772732	-0.568434	0.56974	0.697255
NFIC	320.536	-0.0439807	0.100191	-0.43897	0.660683	0.768296
UBE2Z	169.282	-0.0439928	0.141329	-0.31128	0.755588	0.839948
PLEKHF2	81.944	-0.0440981	0.173864	-0.253635	0.799777	0.871623
FARSB	114.826	-0.0441732	0.147319	-0.299847	0.764294	0.846278
WTAP	221.078	-0.0442018	0.0982824	-0.449742	0.652896	0.761939
BET1	109.058	-0.0442564	0.145973	-0.303182	0.761751	0.844363
SNX11	51.7949	-0.0444984	0.171357	-0.259683	0.795109	0.867836
KIF2C	142.552	-0.0445358	0.115477	-0.385668	0.699743	0.79878
GBAS	269.483	-0.044977	0.108812	-0.413346	0.679353	0.782139
KIF20B	481.523	-0.0450951	0.155	-0.290937	0.771099	0.85122
RRP7A	202.515	-0.0451671	0.223402	-0.202179	0.839777	0.899169
ABCB10	73.2249	-0.045668	0.142257	-0.321024	0.748192	0.835066
GTF2E2	113.729	-0.0459721	0.110554	-0.415834	0.677531	0.781403
SH3GLB1	689.423	-0.0460716	0.0954671	-0.482591	0.629386	0.744789
SSR1	428.955	-0.0463646	0.0899395	-0.515509	0.606198	0.726697
SMARCAL1	56.3952	-0.0464542	0.136477	-0.340382	0.733569	0.825719
HLA-DMB	1056.62	-0.0465113	0.144282	-0.322364	0.747177	0.834422
POLR3H	71.4338	-0.0466268	0.165156	-0.282319	0.777699	0.856413
B3GNTL1	57.0481	-0.0467312	0.156837	-0.297961	0.765733	0.847613
TAF3	128.471	-0.0468022	0.110657	-0.42295	0.672332	0.777133
LEPROT	749.56	-0.0469016	0.084263	-0.55661	0.577794	0.703204
KANSL2	53.9472	-0.0469381	0.147901	-0.317362	0.750969	0.836897
FOPNL	96.6372	-0.0472046	0.150652	-0.313335	0.754026	0.839255
RMND5A	78.9594	-0.0472691	0.146365	-0.322955	0.74673	0.834134
CPSF1	47.157	-0.0475943	0.161945	-0.293891	0.768841	0.850123
SIRT6	46.6065	-0.048045	0.206459	-0.23271	0.815986	0.883327
RAB7B	70.7452	-0.0480537	0.164287	-0.292498	0.769906	0.850565
EIF2AK4	227.739	-0.0481118	0.114633	-0.419704	0.674702	0.7795
EPB41L3	252.849	-0.0481436	0.160872	-0.299266	0.764737	0.84664
AMZ2	97.0653	-0.0482406	0.109954	-0.438734	0.660854	0.768296
ALAD	92.4045	-0.0482462	0.110458	-0.436783	0.662269	0.769039
ORMDL1	443.324	-0.048539	0.0844608	-0.574692	0.565499	0.694329
TTF1	158.117	-0.0486622	0.129194	-0.376662	0.706425	0.804512
HOXB7	52.1876	-0.0488782	0.55711	-0.0877352	0.930087	0.957835
SNX9	164.426	-0.0488931	0.104933	-0.465948	0.641253	0.753068
FAM49B	552.23	-0.0489118	0.086262	-0.567014	0.570704	0.698083
KHNYN	75.057	-0.0489833	0.150569	-0.325321	0.744938	0.832713
C18orf25	48.2285	-0.0491487	0.157779	-0.311502	0.755419	0.839948
DRAM1	237.863	-0.0491515	0.0950199	-0.517276	0.604964	0.725956
MORF4L2	263.444	-0.0492679	0.0851351	-0.578703	0.56279	0.692833
HNRNPR	721.777	-0.0493342	0.0972213	-0.507442	0.611844	0.730934
IL10RB	259.393	-0.0494246	0.14069	-0.3513	0.725363	0.819902
GNL2	156.499	-0.0496979	0.126635	-0.392451	0.694725	0.795175
BSDC1	81.1255	-0.0498191	0.163913	-0.303936	0.761177	0.843855
KLHL28	53.2191	-0.0499999	0.137316	-0.364122	0.715767	0.812097
TPK1	70.5697	-0.0500232	0.124023	-0.403338	0.686699	0.788473
C11orf24	53.2557	-0.0501037	0.166189	-0.301486	0.763044	0.84541
MARS	94.9144	-0.0501551	0.116304	-0.431242	0.666292	0.77261
GOSR1	186.198	-0.0503094	0.0979998	-0.513362	0.607698	0.728136
GCA	853.432	-0.0503345	0.146158	-0.344383	0.730558	0.823091
HACD2	94.3561	-0.0504583	0.117549	-0.429254	0.667739	0.77403
ACTR3	1508.57	-0.0504954	0.10118	-0.499067	0.617732	0.735429
RSL24D1	473.743	-0.0506687	0.133084	-0.380728	0.703405	0.801701
C20orf196	91.8721	-0.0506982	0.159372	-0.318113	0.750399	0.836629
MOCS2	161.038	-0.0508687	0.124141	-0.409765	0.681979	0.784292
CSNK2A2	200.941	-0.0510131	0.129594	-0.39364	0.693847	0.794546
E2F4	105.805	-0.0512713	0.110353	-0.464612	0.642209	0.753704
GAS2L1	117.737	-0.0514078	0.156374	-0.328749	0.742346	0.831477
DAXX	126.139	-0.0517265	0.121375	-0.426172	0.669982	0.775158
TMX4	411.155	-0.0518517	0.103699	-0.500023	0.617059	0.734869
RSPRY1	80.5847	-0.0519173	0.118731	-0.437269	0.661917	0.768886
PPP2R1B	50.3835	-0.0519828	0.178055	-0.291948	0.770327	0.850754
PHAX	190.06	-0.0520948	0.110032	-0.473453	0.63589	0.749556
FAM122B	75.5762	-0.0523745	0.166863	-0.313876	0.753615	0.839056
BAG6	167.856	-0.0525912	0.122727	-0.428521	0.668272	0.774287
DCTD	138.649	-0.0526716	0.111553	-0.472168	0.636807	0.749657
SRSF6	123.266	-0.0528302	0.126539	-0.417501	0.676312	0.780988
UBXN8	51.0929	-0.0530642	0.17103	-0.310262	0.756361	0.840516
ACSL5	64.5772	-0.0531932	0.154375	-0.344571	0.730417	0.823091
RACGAP1	151.669	-0.0533221	0.134589	-0.396184	0.691969	0.793521
C5AR1	614.992	-0.0534069	0.114874	-0.464915	0.641992	0.753571
AMFR	144.726	-0.0536468	0.158805	-0.337816	0.735502	0.82687
EIF2B5	77.9602	-0.0537402	0.121419	-0.442601	0.658055	0.766605
PRKRA	102.932	-0.0537613	0.135577	-0.396537	0.691709	0.79342
PPP1R12A	506.614	-0.0537637	0.140349	-0.383071	0.701667	0.800222
R3HDM4	54.951	-0.053765	0.136221	-0.39469	0.693071	0.794244
PPA1	459.175	-0.0539833	0.163976	-0.329216	0.741993	0.831338
DDX46	596.486	-0.0539965	0.1362	-0.396451	0.691772	0.79342
HS1BP3	60.9943	-0.0542354	0.165927	-0.326863	0.743771	0.83191
TDG	151.027	-0.0543838	0.196628	-0.276582	0.782101	0.859749
FAHD1	87.982	-0.0546675	0.119186	-0.458676	0.646467	0.756624
EXOSC9	159.024	-0.0547693	0.11664	-0.469558	0.638671	0.751007
BAD	130.77	-0.0548958	0.152327	-0.360382	0.718562	0.81425
EFNB1	53.3319	-0.0548979	0.163322	-0.336134	0.73677	0.827679
RNF8	126.025	-0.0549289	0.111716	-0.491682	0.622944	0.740087
IFT74	98.6005	-0.0550317	0.125034	-0.440133	0.65984	0.76807
GRB2	1668.22	-0.0550812	0.0970662	-0.56746	0.570402	0.697912
APOBEC3G	86.7961	-0.0551248	0.211109	-0.261121	0.794	0.867054
CARD6	85.2509	-0.0551589	0.131764	-0.418618	0.675496	0.780169
MAN1B1	137.893	-0.0554249	0.14871	-0.372704	0.709368	0.806222
CSTF1	54.0932	-0.055689	0.147496	-0.377562	0.705756	0.803876
AP1B1	166.588	-0.0556893	0.151596	-0.367353	0.713356	0.80974
USB1	90.2597	-0.0558688	0.151936	-0.367713	0.713088	0.809689
TMEM254	53.2989	-0.0563131	0.161246	-0.349239	0.72691	0.820684
ANAPC16	518.775	-0.0563906	0.122667	-0.459705	0.645728	0.756212
ATXN10	158.634	-0.0566667	0.109904	-0.515599	0.606134	0.726697
CAMLG	293.808	-0.0567151	0.115639	-0.490448	0.623817	0.740604
NACC1	55.5443	-0.0567546	0.183493	-0.3093	0.757093	0.841116
GTF2H3	93.7906	-0.0569639	0.120526	-0.472627	0.63648	0.749654
HMGCR	97.3005	-0.0569731	0.205738	-0.276921	0.781841	0.859749
PCED1B	112.381	-0.0570193	0.149412	-0.381625	0.702739	0.801068
TCP1	404.576	-0.0570291	0.0944782	-0.603622	0.546095	0.678024
CTU1	67.9389	-0.0570666	0.176055	-0.32414	0.745832	0.833327
FAM134A	143.368	-0.0571655	0.123326	-0.463531	0.642983	0.754247
DNAJC8	662.694	-0.0573242	0.105557	-0.543064	0.587086	0.711414
FARP1	147.371	-0.0574497	0.233294	-0.246254	0.805485	0.876064
MBD2	802.831	-0.0574559	0.07192	-0.798887	0.424356	0.568873
FAM105A	267.888	-0.0574973	0.139718	-0.411524	0.680688	0.783552
CCNC	126.517	-0.0577387	0.115148	-0.501433	0.616067	0.734168
TMEM9B	352.306	-0.0578308	0.150285	-0.384807	0.700381	0.799257
ANKRD10	116.232	-0.0579113	0.123291	-0.469713	0.63856	0.750998
MAP3K2	301.054	-0.0579856	0.150846	-0.384404	0.700679	0.799455
MOGS	70.2357	-0.0580234	0.149105	-0.389145	0.697169	0.796467
YY1	564.895	-0.0581	0.101804	-0.570706	0.568199	0.696015
VIMP	658.766	-0.0581579	0.111026	-0.523823	0.600402	0.722251
SCARB2	595.992	-0.0581708	0.100787	-0.577165	0.563828	0.693522
ATG3	587.987	-0.0583454	0.0797246	-0.731837	0.464268	0.605884
HLA-DQB2	111.422	-0.0584401	0.500565	-0.116748	0.90706	0.943737
IFIT2	505.824	-0.0584468	0.126311	-0.462722	0.643563	0.754562
DCLRE1B	50.4217	-0.0585656	0.177704	-0.329569	0.741726	0.831197
ZBED4	68.7697	-0.0585723	0.14043	-0.417092	0.676611	0.781085
CCDC85B	459.746	-0.0586869	0.178952	-0.327947	0.742952	0.8319
ZNF880	54.186	-0.058854	0.513625	-0.114586	0.908774	0.944399
IDH1	335.525	-0.0588744	0.116365	-0.505945	0.612895	0.731829
CCM2	190.834	-0.0588916	0.182757	-0.32224	0.747271	0.834422
UBAC2	78.5294	-0.0589489	0.122054	-0.482975	0.629113	0.744778
GTPBP4	158.45	-0.0591811	0.130127	-0.454794	0.649258	0.758668
MT-CYB	45820.8	-0.0592221	0.222376	-0.266316	0.789996	0.865767
PSMD9	73.0433	-0.0594865	0.140857	-0.422319	0.672792	0.777541
FLYWCH2	113.373	-0.0595665	0.233395	-0.255217	0.798555	0.870683
ZCCHC10	139.787	-0.0596425	0.136305	-0.437565	0.661702	0.768759
SLBP	460.495	-0.0597357	0.122108	-0.489204	0.624697	0.741171
TBL1X	106.165	-0.0598547	0.114074	-0.5247	0.599792	0.721876
SS18	115.636	-0.0600212	0.125202	-0.479394	0.631658	0.746262
POLRMT	49.0609	-0.0603115	0.163541	-0.368785	0.712288	0.809034
OGFRL1	402.941	-0.0603893	0.146092	-0.413364	0.67934	0.782139
ADCY7	178.074	-0.0604463	0.11628	-0.519833	0.60318	0.724721
TBRG1	259.125	-0.0606613	0.0999271	-0.607056	0.543814	0.676347
RBM4	43.505	-0.0609507	0.199164	-0.306034	0.759579	0.842619
PRKAG2	74.8433	-0.0610542	0.139825	-0.436648	0.662366	0.769039
DR1	272.758	-0.0610665	0.081913	-0.745505	0.455967	0.598214
KLF3	247.132	-0.0610891	0.121644	-0.502194	0.615531	0.733987
UNC119	62.9819	-0.061121	0.135865	-0.449867	0.652807	0.761939
PRDM4	51.1532	-0.0613924	0.147917	-0.415045	0.678109	0.781573
TRIOBP	260.628	-0.0614898	0.125332	-0.490615	0.623699	0.740591
ARHGEF39	51.34	-0.0615934	0.14404	-0.427614	0.668932	0.774682
TMEM176A	91.6521	-0.0616726	0.782339	-0.078831	0.937167	0.961648
GDI2	864.811	-0.0618389	0.0854145	-0.723986	0.469075	0.61078
CTDSP1	139.263	-0.0619315	0.102463	-0.60443	0.545558	0.677704
ATPAF2	74.26	-0.0620927	0.12016	-0.51675	0.605331	0.726257
MPDU1	110.897	-0.0624591	0.191629	-0.325937	0.744472	0.832319
STAU1	362.053	-0.0626133	0.0869422	-0.720171	0.471419	0.613076
UPF3A	206.071	-0.0630198	0.120872	-0.521377	0.602104	0.72394
NDUFA3	555.515	-0.0630427	0.130349	-0.483647	0.628636	0.744629
TSN	177.639	-0.0631965	0.0960188	-0.658168	0.51043	0.646782
PCNXL4	134.182	-0.0635382	0.135946	-0.467377	0.64023	0.751988
EEF1A1	17689.2	-0.0635669	0.139189	-0.456694	0.647891	0.757924
FAM3C	155.705	-0.0638865	0.0955157	-0.668858	0.503586	0.640721
ADPRHL2	145.989	-0.0641719	0.184819	-0.347215	0.72843	0.821717
CEP89	68.0939	-0.0643484	0.140221	-0.458907	0.646301	0.756551
CCDC50	310.822	-0.0645	0.13942	-0.462632	0.643628	0.754562
ZRSR2	91.6023	-0.0645958	0.178295	-0.362297	0.71713	0.813009
FN3KRP	94.6556	-0.064723	0.233805	-0.276825	0.781914	0.859749
RAD51C	146.252	-0.0650208	0.166861	-0.38967	0.696781	0.796399
PHF20L1	235.336	-0.0651129	0.115796	-0.562306	0.573908	0.700279
SLC8B1	57.8258	-0.0651315	0.169492	-0.384275	0.700775	0.799455
C4orf46	55.2919	-0.0651325	0.158461	-0.411033	0.681049	0.783667
NFU1	187.289	-0.0652911	0.113686	-0.57431	0.565758	0.69437
LRRCC1	168.483	-0.0653093	0.16316	-0.400277	0.688953	0.790935
KCTD17	64.0723	-0.0655951	0.196277	-0.334197	0.738231	0.828661
RAB4B	124.836	-0.0656063	0.118685	-0.552776	0.580417	0.705923
HPGD	415.539	-0.0657625	0.25131	-0.261678	0.793569	0.867046
ATG13	61.5181	-0.0658455	0.13686	-0.481115	0.630435	0.745423
OXLD1	112.431	-0.065966	0.137174	-0.480894	0.630592	0.745443
GSK3A	107.851	-0.0661395	0.136976	-0.482855	0.629199	0.744778
GBGT1	46.1961	-0.0663677	0.163162	-0.406759	0.684185	0.786331
GADD45B	195.722	-0.0664433	0.195522	-0.339826	0.733988	0.825807
EMC2	195.009	-0.0667813	0.113725	-0.587219	0.557056	0.687522
BTBD6	144.061	-0.0669117	0.146827	-0.455719	0.648592	0.758329
C12orf43	80.5489	-0.0670103	0.115956	-0.577892	0.563337	0.693154
NME4	138.794	-0.0670926	0.250259	-0.268092	0.788628	0.864529
PSIP1	406.336	-0.0670988	0.10023	-0.669447	0.503211	0.640426
IL17RA	216.726	-0.0671061	0.12387	-0.541744	0.587995	0.712278
TANGO2	63.4696	-0.0671649	0.157042	-0.427688	0.668878	0.774682
GRAMD1A	59.9129	-0.0674971	0.166164	-0.406208	0.68459	0.786672
HNRNPH3	437.88	-0.067507	0.1039	-0.64973	0.515867	0.651626
HJURP	104.294	-0.0676117	0.123471	-0.547592	0.583972	0.709179
NDUFA7	60.8743	-0.06763	0.187923	-0.359881	0.718936	0.814547
KLF10	216.388	-0.0678722	0.153707	-0.441568	0.658802	0.767106
C9orf78	357.794	-0.0678751	0.115155	-0.589422	0.555578	0.68628
ARFIP1	108.159	-0.068056	0.111772	-0.608885	0.542601	0.675243
MELK	104.07	-0.0681938	0.127759	-0.533769	0.593501	0.716679
DHX33	44.6191	-0.0682214	0.15445	-0.441704	0.658703	0.767106
AAED1	213.178	-0.0682644	0.0829196	-0.823259	0.41036	0.556672
AP3D1	198.207	-0.0682902	0.131449	-0.519521	0.603398	0.724775
PHF14	155.326	-0.0683213	0.100904	-0.67709	0.498349	0.636356
RAB34	261.736	-0.0684271	0.17362	-0.39412	0.693492	0.79439
GLO1	314.785	-0.0684827	0.10767	-0.63604	0.52475	0.658839
TAF11	127.515	-0.06851	0.130201	-0.526186	0.598759	0.72135
DIAPH3	109.964	-0.0685698	0.127609	-0.537342	0.591031	0.714563
EBAG9	189.226	-0.0686846	0.126853	-0.541451	0.588197	0.712405
BDP1	277.418	-0.0689905	0.117158	-0.588866	0.555951	0.686624
ARL13B	88.2557	-0.0690266	0.141057	-0.489353	0.624592	0.741167
SUPT7L	78.1154	-0.0692343	0.135371	-0.511441	0.609042	0.728905
PNPLA2	198.016	-0.0694773	0.154213	-0.450528	0.65233	0.761645
ZNF274	65.979	-0.0698624	0.192147	-0.363588	0.716166	0.812295
PRKAR2A	173.408	-0.0699573	0.186421	-0.375265	0.707464	0.805064
KIF1BP	108.237	-0.0699869	0.127302	-0.549771	0.582476	0.707659
EXTL2	75.6819	-0.0701625	0.148341	-0.472981	0.636227	0.749654
MYO1G	327.299	-0.0701631	0.118581	-0.591687	0.55406	0.685104
PROSER1	57.2207	-0.07041	0.151882	-0.463583	0.642947	0.754247
ZNF394	76.4603	-0.0705738	0.131322	-0.537411	0.590984	0.714563
ANAPC10	128.053	-0.0707062	0.124996	-0.56567	0.571618	0.69873
NLN	51.4354	-0.0707212	0.2418	-0.292478	0.769921	0.850565
HDGF	322.275	-0.0708334	0.107154	-0.661044	0.508584	0.645089
CCDC97	48.5708	-0.0714597	0.140316	-0.509277	0.610558	0.729997
ZSWIM6	107.349	-0.0717403	0.135561	-0.529211	0.596659	0.719396
OAT	101.912	-0.0718158	0.130379	-0.550822	0.581756	0.707315
DYNC1LI2	203.426	-0.0719938	0.0960463	-0.749573	0.453512	0.595366
SASS6	111.844	-0.0720816	0.100382	-0.718072	0.472713	0.614087
GMPR2	164.318	-0.0721314	0.122224	-0.590158	0.555084	0.685903
ACTR6	134.11	-0.0721491	0.118885	-0.60688	0.543931	0.676377
PRKAR1A	393.038	-0.0721595	0.128077	-0.563405	0.573159	0.699907
CASP7	135.232	-0.0722401	0.111302	-0.649045	0.516309	0.651792
COMMD9	301.986	-0.0723873	0.164815	-0.439203	0.660515	0.768296
ARF3	336.156	-0.0724239	0.103844	-0.697428	0.485535	0.624825
GBP2	353.086	-0.0724443	0.160048	-0.452642	0.650807	0.760111
RSPO3	76.8401	-0.0724472	0.755739	-0.0958628	0.92363	0.95517
TMEM43	94.288	-0.0725967	0.106862	-0.679351	0.496916	0.634972
PIK3CD	56.0286	-0.0727857	0.175544	-0.41463	0.678413	0.781668
DIMT1	76.9105	-0.0731579	0.139209	-0.525527	0.599217	0.721423
ADRB2	55.311	-0.0731929	0.215959	-0.33892	0.73467	0.826319
CALHM2	149.061	-0.0733423	0.125978	-0.582184	0.560443	0.690529
KIN	187.069	-0.0733515	0.125086	-0.586407	0.557602	0.688079
P2RY13	101.248	-0.073546	0.271716	-0.270672	0.786643	0.863015
EIF4E	222.62	-0.0738411	0.0922271	-0.800644	0.423338	0.568215
HCK	544.054	-0.0739533	0.177242	-0.417246	0.676499	0.78108
RDX	569.984	-0.0740994	0.0772195	-0.959594	0.337259	0.48484
ZDHHC16	45.9673	-0.0741106	0.168483	-0.439871	0.660031	0.768169
KIAA1524	143.404	-0.0741771	0.11427	-0.649139	0.516249	0.651792
MKRN1	245.008	-0.0743364	0.101484	-0.73249	0.463869	0.605848
WIPF2	123.197	-0.0743535	0.143022	-0.519874	0.603152	0.724721
BLOC1S5	79.3451	-0.0745742	0.133419	-0.558949	0.576196	0.701965
NAA35	64.4803	-0.0748777	0.133869	-0.559335	0.575933	0.701879
PYM1	118.308	-0.0748877	0.138486	-0.540762	0.588672	0.71265
ALCAM	536.778	-0.0750607	0.213629	-0.351361	0.725318	0.819902
ACE	173.903	-0.0751318	0.172046	-0.436697	0.662331	0.769039
CCDC47	476.105	-0.075189	0.116922	-0.64307	0.520179	0.655023
FAM122A	64.7782	-0.0753924	0.129204	-0.583516	0.559546	0.689774
SPG21	503.119	-0.0755101	0.151639	-0.497961	0.618511	0.736149
TRIM52	53.7789	-0.0755371	0.204248	-0.36983	0.711509	0.808275
E2F8	97.0833	-0.0758817	0.123916	-0.612366	0.540296	0.672892
CTBS	395.546	-0.07592	0.0930329	-0.816055	0.414469	0.560551
TRADD	189.672	-0.0760351	0.148455	-0.512175	0.608528	0.72865
PLPP3	70.9542	-0.076152	0.377959	-0.201482	0.840321	0.899584
NCAPG	249.678	-0.076209	0.137391	-0.554685	0.57911	0.704452
SNTB2	80.4264	-0.0762437	0.118959	-0.640922	0.521573	0.65587
DDX54	106.961	-0.0763599	0.127491	-0.598945	0.54921	0.681309
SOWAHC	90.2693	-0.0764986	0.14292	-0.535255	0.592474	0.715557
LRPAP1	2442.34	-0.0770346	0.194568	-0.395927	0.692159	0.793613
DNAJC9	273.894	-0.0773688	0.113438	-0.682033	0.495218	0.633583
ABCC3	245.962	-0.0773912	0.1564	-0.494828	0.620721	0.738084
NDUFA5	387.188	-0.0775836	0.0976239	-0.794719	0.426777	0.570919
RBFA	124.944	-0.0779333	0.133974	-0.581705	0.560765	0.690692
SRRM1	907.103	-0.0779771	0.0824488	-0.945764	0.344269	0.492384
ARL8A	230.958	-0.0780523	0.117521	-0.664155	0.506591	0.643376
IL17RB	72.4818	-0.0782662	0.382758	-0.204479	0.837979	0.898295
B3GAT3	162.848	-0.078436	0.119285	-0.657549	0.510828	0.646948
PLEKHO2	187.456	-0.07845	0.092434	-0.848713	0.396041	0.542717
ORC6	198.601	-0.0786986	0.126631	-0.621481	0.534284	0.667349
SEPT7	1202.33	-0.0787026	0.0862915	-0.912055	0.36174	0.509948
CBFB	199.835	-0.0787071	0.108297	-0.72677	0.467367	0.609212
LRRC25	98.0077	-0.0787641	0.163702	-0.481143	0.630415	0.745423
ATP6V1B2	573.916	-0.0789562	0.140543	-0.561795	0.574256	0.700423
KLHL42	70.1974	-0.078959	0.124981	-0.631767	0.527539	0.661426
DEDD2	108.785	-0.0790298	0.165653	-0.477081	0.633304	0.747475
TRMO	76.1395	-0.0791084	0.126021	-0.62774	0.530174	0.663928
EYA3	54.457	-0.0791558	0.158973	-0.497921	0.61854	0.736149
TMCO3	139.114	-0.0793424	0.123771	-0.64104	0.521497	0.65587
RNF146	183.337	-0.079479	0.120473	-0.659726	0.509429	0.645852
SNRNP48	83.4633	-0.0795421	0.143163	-0.555606	0.57848	0.703921
STT3A	96.2166	-0.079619	0.153927	-0.517253	0.60498	0.725956
MRPL33	464.238	-0.0797012	0.111098	-0.717398	0.473129	0.614518
LARP7	463.242	-0.0800373	0.0736725	-1.08639	0.277305	0.422469
WDR33	198.504	-0.0802938	0.0904667	-0.887551	0.374782	0.522954
CXXC1	73.5024	-0.0805414	0.133955	-0.601256	0.54767	0.67963
CAMTA1	445.082	-0.0805584	0.0916887	-0.878608	0.379614	0.527871
CYB5R3	590.969	-0.0806909	0.203379	-0.396752	0.69155	0.79342
CIAPIN1	73.3214	-0.0808332	0.156151	-0.51766	0.604696	0.725956
SNAPC5	208.329	-0.0810862	0.123259	-0.657854	0.510632	0.646866
SLC7A6OS	99.5531	-0.0814409	0.12118	-0.672065	0.501542	0.63931
CDCA4	74.6255	-0.0815116	0.142915	-0.570351	0.56844	0.696015
UTP6	146.387	-0.0815349	0.0895693	-0.9103	0.362665	0.510852
UAP1	52.3675	-0.0815891	0.158006	-0.516366	0.605599	0.726459
MRFAP1	314.028	-0.0819094	0.100244	-0.817101	0.413871	0.559986
DNAJC7	478.424	-0.0820288	0.0881501	-0.930558	0.352082	0.500799
GLTP	226.463	-0.0820355	0.135791	-0.604132	0.545756	0.677834
FEN1	232.052	-0.0821043	0.15134	-0.542515	0.587464	0.711753
NCOA3	90.1103	-0.0821727	0.145043	-0.566539	0.571028	0.698243
CASP5	56.2384	-0.0823335	0.175083	-0.470254	0.638173	0.750786
VKORC1L1	159.117	-0.0823433	0.100937	-0.815787	0.414622	0.560569
PACS2	79.3886	-0.082513	0.125998	-0.654875	0.512548	0.648449
ELP2	98.8275	-0.0825202	0.112735	-0.731983	0.464179	0.605884
ZSWIM7	208.808	-0.0826595	0.104912	-0.787891	0.430761	0.574796
TAF1D	369.876	-0.0826668	0.115864	-0.71348	0.475549	0.616414
CDK5RAP1	79.8364	-0.0829152	0.128406	-0.645726	0.518457	0.653468
RSRC2	461.528	-0.08299	0.126165	-0.657788	0.510674	0.646866
TRAPPC6A	170.535	-0.0830083	0.133362	-0.622428	0.533661	0.667196
SERTAD1	91.7569	-0.0830604	0.211403	-0.3929	0.694393	0.795046
TMBIM4	689.373	-0.0831356	0.0888903	-0.935261	0.349654	0.49832
MRPL42	175.559	-0.0836484	0.123031	-0.679895	0.496571	0.634643
GABPB2	56.1127	-0.0839522	0.13693	-0.613104	0.539808	0.6724
SPPL2A	552.239	-0.0840937	0.102997	-0.816466	0.414234	0.560357
IFIH1	163.907	-0.0841682	0.239062	-0.352077	0.72478	0.819636
ZNF276	47.735	-0.0842516	0.176649	-0.476943	0.633403	0.747475
MAPK1	388.187	-0.0842518	0.10958	-0.768858	0.441978	0.585132
EIF2D	59.2382	-0.0844095	0.162324	-0.520005	0.60306	0.724721
CPPED1	231.635	-0.08464	0.0981349	-0.862486	0.38842	0.535607
KLHL7	61.3791	-0.084828	0.136893	-0.619666	0.535478	0.668288
ARHGAP27	72.5044	-0.0848984	0.135043	-0.628677	0.529561	0.663503
SDF4	346.267	-0.0849844	0.0940982	-0.903146	0.366448	0.514884
PDK3	61.3105	-0.0851694	0.138727	-0.613937	0.539257	0.67183
PTAFR	395.785	-0.0852191	0.149895	-0.568525	0.569679	0.697255
RMI2	56.4873	-0.085442	0.457225	-0.186871	0.851762	0.907722
GTF2F2	153.777	-0.0854803	0.134895	-0.633682	0.526288	0.6602
MCL1	803.933	-0.0855045	0.108673	-0.786807	0.431395	0.575325
RHBDD2	333.966	-0.0856017	0.187382	-0.456831	0.647793	0.757924
PPFIBP2	49.6868	-0.0857761	0.163077	-0.525985	0.598899	0.721352
AP2A2	131.682	-0.0861632	0.121642	-0.708332	0.478739	0.618928
RILP	102.313	-0.086209	0.169035	-0.510008	0.610046	0.729746
PLRG1	148.171	-0.0863001	0.100325	-0.860205	0.389676	0.536589
ZNF281	63.6423	-0.0863547	0.137932	-0.626068	0.53127	0.665072
PPP1R2	328.067	-0.086472	0.0826972	-1.04565	0.295725	0.441849
COPB2	308.558	-0.0865597	0.0851607	-1.01643	0.309426	0.455491
THUMPD3	154.747	-0.0865761	0.100751	-0.859304	0.390173	0.537004
ELP5	135.856	-0.0866458	0.230737	-0.375518	0.707275	0.804976
ZNF639	59.6852	-0.0868037	0.134884	-0.643546	0.51987	0.654748
PTPN9	104.178	-0.087087	0.120518	-0.722607	0.469922	0.611664
DYNLT3	284.427	-0.0870992	0.102198	-0.852263	0.394068	0.540829
ZCCHC7	72.0311	-0.087386	0.136116	-0.641996	0.520876	0.655334
EAF2	109.95	-0.0874498	0.149331	-0.585612	0.558136	0.688504
OAS1	321.804	-0.0874769	0.210743	-0.415087	0.678078	0.781573
FCGRT	3284.95	-0.0875863	0.178171	-0.491586	0.623012	0.740087
IK	492.981	-0.0876796	0.130265	-0.673086	0.500893	0.638706
RNPC3	84.2546	-0.0877585	0.155477	-0.564448	0.572449	0.699393
TMEM18	212.747	-0.0877597	0.109754	-0.799602	0.423942	0.568515
STYXL1	62.1719	-0.0878071	0.162786	-0.539401	0.58961	0.713284
PREP	64.3271	-0.0878344	0.144291	-0.608732	0.542702	0.675243
MYCBP	88.2246	-0.0878894	0.186194	-0.472031	0.636904	0.749657
C5orf15	130.077	-0.0880068	0.129807	-0.677983	0.497782	0.635856
SAP30BP	123.418	-0.0880183	0.107689	-0.817336	0.413736	0.559986
FAM3B	119.046	-0.088216	0.587837	-0.150069	0.88071	0.92663
ARL6IP5	1460.7	-0.0883283	0.0956092	-0.923847	0.355566	0.504273
COX11	79.2265	-0.0883513	0.137488	-0.642612	0.520476	0.655159
CLN3	104.344	-0.0884321	0.12662	-0.698404	0.484924	0.624149
HPCAL1	240.644	-0.0885965	0.141816	-0.624727	0.53215	0.665802
DCAF6	120.077	-0.0887437	0.108489	-0.817995	0.41336	0.5598
RARS	163.675	-0.0889116	0.11519	-0.771866	0.440194	0.583553
UBN2	69.6103	-0.0889668	0.128574	-0.691953	0.488967	0.627574
SREK1IP1	296.703	-0.0890981	0.118274	-0.75332	0.451258	0.593268
ARRB1	147.651	-0.0891449	0.138303	-0.644561	0.519212	0.654145
C1orf174	129.401	-0.0894096	0.116874	-0.765008	0.444267	0.586891
PURA	194.594	-0.0894315	0.0894658	-0.999617	0.317496	0.464234
DAZAP2	448.677	-0.0896247	0.103227	-0.868228	0.38527	0.532678
DOK2	928.84	-0.0896455	0.155383	-0.576932	0.563985	0.693522
SLC35E1	85.4145	-0.0896957	0.122029	-0.735034	0.462319	0.604475
SNX10	1705.93	-0.090043	0.138234	-0.651379	0.514802	0.650733
CPSF3	118.91	-0.0903639	0.114569	-0.788732	0.430269	0.574351
AKR1C2	50.7164	-0.0903713	0.488187	-0.185116	0.853138	0.908788
GID8	128.571	-0.0908647	0.116098	-0.782657	0.433828	0.577934
PSMD2	392.654	-0.0908779	0.112429	-0.808315	0.41891	0.56401
RBM7	109.738	-0.0908813	0.136386	-0.666355	0.505184	0.641851
COASY	83.6512	-0.0910089	0.123663	-0.735944	0.461765	0.603968
HAUS4	64.5428	-0.0911281	0.153565	-0.593417	0.552902	0.684021
MTIF3	435.995	-0.0912307	0.0872622	-1.04548	0.295802	0.441849
CELF2	378.816	-0.0913467	0.109014	-0.837939	0.402065	0.548828
ZNF780A	80.6163	-0.0916455	0.174558	-0.525015	0.599573	0.721732
PRPF4	106.971	-0.0918206	0.115047	-0.798112	0.424805	0.569253
PAFAH1B1	365.92	-0.0919861	0.113086	-0.813414	0.415981	0.561779
GAS7	88.5794	-0.0919984	0.214968	-0.427962	0.668679	0.774635
CPT2	110.162	-0.0921342	0.125016	-0.736982	0.461134	0.60345
UBE2D1	299.967	-0.0923012	0.148432	-0.62184	0.534047	0.667349
OAZ2	71.297	-0.0923362	0.125919	-0.733296	0.463378	0.605424
KIAA2013	190.76	-0.0926017	0.112296	-0.824619	0.409588	0.556066
CEP57	291.166	-0.09261	0.0898517	-1.0307	0.302683	0.44899
BCAP31	931.16	-0.0930417	0.133184	-0.698595	0.484805	0.624106
RPUSD3	87.2968	-0.0930876	0.149019	-0.62467	0.532188	0.665802
CHP1	245.804	-0.09314	0.117443	-0.793068	0.427738	0.571813
HLA-E	2621.39	-0.0932914	0.112886	-0.826424	0.408564	0.555063
PCNP	273.451	-0.0934167	0.0863516	-1.08182	0.279333	0.424402
NMI	300.784	-0.0935754	0.116185	-0.805399	0.42059	0.565795
PHTF1	62.9721	-0.093577	0.168047	-0.556851	0.577629	0.703121
GGA3	60.0957	-0.0935803	0.157542	-0.594	0.552512	0.683655
GALE	88.4277	-0.0936051	0.163338	-0.573077	0.566592	0.695042
FUCA2	421.563	-0.0936259	0.147974	-0.632719	0.526917	0.660761
TP53I11	97.5881	-0.093765	0.219491	-0.427194	0.669238	0.774913
SARS	252.982	-0.0937852	0.137851	-0.680336	0.496292	0.63451
ABCF2	63.2467	-0.0940325	0.138079	-0.681004	0.495869	0.634192
GNA13	144.45	-0.0941492	0.124196	-0.75807	0.448409	0.591181
NPM1	2095.05	-0.0941655	0.10449	-0.901193	0.367486	0.515943
LMNB2	107.822	-0.0942191	0.140548	-0.670371	0.502621	0.640012
CMC1	367.361	-0.0942196	0.0933754	-1.00904	0.312955	0.459628
MT-CO3	73886	-0.0942321	0.221829	-0.424797	0.670985	0.775946
FAM104A	111.473	-0.0945534	0.109715	-0.861807	0.388794	0.535715
MAPK1IP1L	186.949	-0.0946358	0.114768	-0.824583	0.409608	0.556066
ZNF326	181.481	-0.0947303	0.0947309	-0.999994	0.317314	0.464061
BFAR	193.714	-0.0947422	0.112109	-0.845087	0.398062	0.544665
ZDHHC4	120.506	-0.0947562	0.139062	-0.681393	0.495623	0.633989
GALT	59.3171	-0.0948627	0.154381	-0.614471	0.538904	0.67162
TMEM248	228.568	-0.0948951	0.118222	-0.802689	0.422155	0.566973
LSM10	332.571	-0.0952079	0.128251	-0.742357	0.457871	0.600063
FPGS	78.3622	-0.0952219	0.12798	-0.744038	0.456854	0.599122
CCR1	229.985	-0.095228	0.142029	-0.670483	0.50255	0.640012
AK1	51.3088	-0.0953626	0.206553	-0.461685	0.644307	0.75519
PAX8	47.8509	-0.0953894	0.30541	-0.312332	0.754788	0.839591
MRPL45	83.7699	-0.0955227	0.120232	-0.794485	0.426913	0.570919
SLC25A37	82.2112	-0.0955378	0.171524	-0.556992	0.577533	0.703121
ANXA5	4900.93	-0.095631	0.13071	-0.731625	0.464397	0.605884
RBM17	473.16	-0.0957236	0.111431	-0.859037	0.39032	0.537004
DCAF11	122.585	-0.0957659	0.134495	-0.712042	0.476439	0.617053
CMTM7	206.247	-0.0958013	0.183689	-0.521542	0.601989	0.723921
TYK2	84.0418	-0.0958391	0.143742	-0.666743	0.504936	0.641835
SKA3	84.1654	-0.0961911	0.119794	-0.802974	0.42199	0.566973
SLC25A6	1203.05	-0.0964169	0.158257	-0.609241	0.542365	0.675141
TPP1	711.649	-0.0964424	0.135406	-0.712247	0.476312	0.616998
RBM4B	44.4963	-0.0964556	0.161636	-0.596744	0.550678	0.682432
HERPUD2	107.738	-0.0966217	0.138857	-0.695838	0.48653	0.62533
GLB1	426.63	-0.0966818	0.165268	-0.585	0.558548	0.688663
MRPS26	217.7	-0.0967699	0.143507	-0.674323	0.500106	0.638151
UBXN4	841.613	-0.0969043	0.0806569	-1.20144	0.229581	0.369766
FAM120AOS	146.947	-0.0974204	0.116959	-0.832947	0.404874	0.551452
SSU72	549.485	-0.0975767	0.111706	-0.873517	0.382382	0.530299
C1QA	18875.5	-0.0981621	0.201497	-0.487163	0.626143	0.742523
C14orf80	117.566	-0.0983379	0.164227	-0.598793	0.549311	0.681318
DCTPP1	280.729	-0.0983678	0.176213	-0.558232	0.576686	0.702443
ADIPOR1	250.055	-0.0984469	0.137257	-0.717246	0.473222	0.614529
NSL1	242.759	-0.0986191	0.103205	-0.955566	0.339292	0.486894
CCNH	218.381	-0.0987256	0.101963	-0.968249	0.33292	0.480216
PLIN3	382.898	-0.0989669	0.197225	-0.501797	0.61581	0.733987
NUPL2	138.214	-0.099065	0.117873	-0.840437	0.400663	0.547709
STRN4	45.9993	-0.0991856	0.20214	-0.490678	0.623654	0.740591
RAB31	724.282	-0.0995996	0.0873854	-1.13977	0.254381	0.397289
IFI16	997.651	-0.0998205	0.0870552	-1.14663	0.251533	0.394458
NUDT16L1	74.4681	-0.0998243	0.164626	-0.606371	0.544269	0.676565
MAFG	134.1	-0.0999065	0.141478	-0.706164	0.480086	0.620229
JUND	1341.27	-0.0999602	0.151758	-0.658682	0.5101	0.646483
RASSF7	60.4616	-0.10005	0.156944	-0.637488	0.523807	0.657996
KLHL36	98.3616	-0.100392	0.138625	-0.724202	0.468941	0.610716
PRCC	89.3606	-0.100425	0.122708	-0.81841	0.413123	0.559584
DNAJB12	266.347	-0.100559	0.145466	-0.69129	0.489383	0.627886
CLEC12A	624.139	-0.100573	0.147147	-0.683488	0.494299	0.632518
CDK19	83.7944	-0.10058	0.132576	-0.75866	0.448056	0.590823
PRPF38B	433.145	-0.10104	0.165852	-0.609219	0.542379	0.675141
DCK	276.519	-0.101842	0.114729	-0.887668	0.374719	0.522954
CLMN	94.2383	-0.101911	0.133883	-0.761197	0.44654	0.589144
MLST8	57.7353	-0.101923	0.148171	-0.687872	0.491533	0.630088
PPP6C	126.92	-0.102186	0.148012	-0.690391	0.489948	0.628389
CTTNBP2NL	88.7346	-0.102247	0.173926	-0.587878	0.556614	0.687093
SLC2A8	60.4764	-0.102297	0.281786	-0.363031	0.716582	0.812641
WDFY2	220.152	-0.102382	0.122927	-0.832868	0.404919	0.551452
DUSP3	235.335	-0.102728	0.116838	-0.879234	0.379275	0.527702
ATP6AP1	849.12	-0.102984	0.162111	-0.635269	0.525253	0.659129
RQCD1	61.6633	-0.10321	0.159859	-0.645633	0.518517	0.653468
TOX4	205.88	-0.103483	0.115442	-0.896403	0.370038	0.518524
CNOT7	220.696	-0.103586	0.104905	-0.987428	0.323433	0.471303
RYR1	69.3283	-0.103594	0.289312	-0.358068	0.720292	0.815576
PDLIM2	181.965	-0.103841	0.204056	-0.508887	0.610832	0.73005
CDS2	113.857	-0.104059	0.118382	-0.879016	0.379392	0.527765
NABP2	92.7517	-0.104096	0.134844	-0.77197	0.440132	0.583553
SLC9A3R1	103.962	-0.104428	0.151796	-0.687948	0.491485	0.630088
CYB5R1	134.072	-0.104447	0.203883	-0.512289	0.608449	0.72865
MED10	253.265	-0.104499	0.133896	-0.780447	0.435128	0.579347
THAP4	63.7462	-0.104509	0.156703	-0.666921	0.504823	0.641803
EIF3H	772.495	-0.10457	0.119685	-0.873712	0.382275	0.530252
LRRC23	44.4363	-0.104581	0.211451	-0.494587	0.620891	0.738102
PRSS36	47.9287	-0.104609	0.239019	-0.437659	0.661633	0.768759
JMJD6	86.8392	-0.105073	0.149801	-0.701419	0.483042	0.622952
UBA7	63.3629	-0.105151	0.157811	-0.666309	0.505214	0.641851
ZC3H15	563.155	-0.105281	0.0766148	-1.37415	0.169394	0.295697
MANBAL	50.0223	-0.105501	0.165312	-0.638192	0.523349	0.657647
FOXM1	105.064	-0.105521	0.150645	-0.700462	0.483639	0.623156
CYHR1	92.8484	-0.105599	0.140366	-0.752314	0.451862	0.59358
C19orf25	124.775	-0.106098	0.15895	-0.667491	0.504459	0.641565
FAM76A	81.4158	-0.106247	0.132721	-0.800529	0.423405	0.568215
BLVRA	834.089	-0.106506	0.0997328	-1.06791	0.285559	0.430702
ADCK2	110.553	-0.106805	0.136571	-0.782047	0.434187	0.578306
NSMCE2	163.706	-0.106946	0.0884893	-1.20858	0.226824	0.366736
SFPQ	619.732	-0.107297	0.0728214	-1.47343	0.140635	0.257624
LEPROTL1	517.388	-0.107501	0.0804145	-1.33684	0.181276	0.310033
RABL6	112.038	-0.107555	0.140172	-0.767306	0.442899	0.585662
ITFG1	203.173	-0.107688	0.100851	-1.06779	0.285613	0.430702
ZFP36L2	942.315	-0.107972	0.149403	-0.722691	0.46987	0.611664
PEX2	158.707	-0.108113	0.124084	-0.871291	0.383595	0.531545
SLC4A2	109.795	-0.108203	0.167958	-0.644231	0.519426	0.654302
IMMP1L	50.967	-0.1083	0.156848	-0.690479	0.489893	0.628389
DDA1	195.705	-0.108587	0.100668	-1.07866	0.280739	0.425826
TMEM69	55.7804	-0.108864	0.132667	-0.82058	0.411885	0.558515
HDAC2	300.514	-0.108867	0.130804	-0.832291	0.405245	0.551792
RAB29	141.43	-0.10909	0.121473	-0.898057	0.369155	0.517786
IFI6	1876.88	-0.109101	0.224355	-0.48629	0.626762	0.742997
VPS33A	71.9451	-0.109143	0.134388	-0.812147	0.416707	0.562518
PILRA	608.233	-0.109637	0.152534	-0.718772	0.472282	0.613747
PAQR4	69.8837	-0.109852	0.19984	-0.549699	0.582526	0.707659
C1orf131	141.989	-0.109865	0.146254	-0.75119	0.452538	0.594253
TMEM60	171.544	-0.109885	0.12263	-0.896072	0.370214	0.518671
BST1	389.505	-0.109958	0.120361	-0.913568	0.360944	0.509217
CERS5	73.4113	-0.110026	0.129697	-0.848335	0.396252	0.542903
CYB5R4	171.912	-0.110111	0.116964	-0.941406	0.346497	0.495181
KLHL20	50.7085	-0.110151	0.169928	-0.648223	0.51684	0.651949
VTI1B	475.741	-0.110202	0.129174	-0.853132	0.393586	0.54027
RALGDS	107.032	-0.110753	0.201435	-0.549818	0.582444	0.707659
HMCES	135.133	-0.110773	0.193625	-0.5721	0.567255	0.695502
BORCS6	58.9204	-0.110782	0.177675	-0.623511	0.532949	0.666599
GGPS1	114.332	-0.111107	0.115706	-0.960254	0.336927	0.484554
TMEM38B	169.479	-0.111117	0.140233	-0.792371	0.428144	0.572145
TDP2	140.161	-0.111279	0.124111	-0.896603	0.369931	0.518474
POLR2D	74.87	-0.111387	0.12351	-0.901846	0.367139	0.515626
FERMT3	517.177	-0.111485	0.0817485	-1.36376	0.172644	0.299356
FBXO33	61.1888	-0.11156	0.125337	-0.890078	0.373424	0.521475
DNAJB9	83.9889	-0.111614	0.150752	-0.740383	0.459068	0.601089
ENTPD1	103.462	-0.111792	0.203302	-0.549882	0.5824	0.707659
CHIC2	111.76	-0.111941	0.123235	-0.908354	0.363691	0.511901
MLLT4	108.193	-0.112141	0.128422	-0.873218	0.382544	0.530332
TNFAIP2	439.309	-0.112545	0.165991	-0.678021	0.497758	0.635856
AGAP3	85.8622	-0.112779	0.135374	-0.833089	0.404795	0.551452
RNF11	120.023	-0.112996	0.116099	-0.973274	0.330417	0.477839
GGNBP2	406.81	-0.113044	0.0836957	-1.35065	0.176807	0.304746
MCFD2	291.02	-0.113062	0.114744	-0.985346	0.324454	0.472169
DNAJA1	1802.07	-0.113147	0.0867452	-1.30437	0.192109	0.324031
VPS35	640.694	-0.113554	0.0671779	-1.69035	0.0909605	0.189347
TES	113.399	-0.113582	0.123584	-0.919067	0.358061	0.506724
DHDDS	75.8928	-0.113602	0.133322	-0.852092	0.394163	0.540858
TAF13	70.434	-0.113896	0.131605	-0.865438	0.386798	0.534141
ISY1	87.8231	-0.113898	0.13215	-0.861883	0.388752	0.535715
PPP1R18	264.54	-0.114067	0.108041	-1.05577	0.291071	0.436938
CD40	183.003	-0.114217	0.331798	-0.344238	0.730668	0.823091
DCP2	375.543	-0.11442	0.127955	-0.894221	0.371204	0.519456
LETM1	59.6251	-0.114618	0.1835	-0.62462	0.53222	0.665802
FICD	57.6314	-0.114638	0.147423	-0.777613	0.436797	0.580636
CTSH	1889.3	-0.114822	0.135824	-0.845369	0.397905	0.544552
HSF1	112.017	-0.115835	0.206969	-0.559675	0.575701	0.701714
HSCB	47.5488	-0.115836	0.167086	-0.69327	0.48814	0.626734
PDCD7	187.036	-0.115883	0.146527	-0.790867	0.429021	0.573106
PLAA	106.187	-0.116038	0.117245	-0.989699	0.322321	0.469871
RSF1	289.169	-0.116039	0.119153	-0.97387	0.330121	0.477506
GPNMB	2378.62	-0.116088	0.132396	-0.876825	0.380582	0.52845
RRP1B	102.529	-0.116292	0.113691	-1.02288	0.306365	0.452604
PPCDC	57.8529	-0.116378	0.130665	-0.890665	0.373109	0.52132
CD300A	50.4868	-0.116397	0.183725	-0.633539	0.526382	0.660203
FAF2	115.443	-0.116479	0.100931	-1.15404	0.248482	0.391102
ITPRIPL2	171.097	-0.116555	0.152457	-0.764511	0.444563	0.587175
CARM1	46.1322	-0.116583	0.165189	-0.705759	0.480338	0.620353
CCNI	1785.29	-0.11701	0.166389	-0.703235	0.481909	0.62192
PRR11	159.097	-0.117304	0.142454	-0.823452	0.410251	0.556651
GATB	47.4628	-0.117352	0.152609	-0.768976	0.441908	0.585132
CD52	5741.14	-0.117424	0.162066	-0.724545	0.468731	0.610552
RRAGD	335.352	-0.117608	0.133823	-0.878827	0.379495	0.527807
FOSL2	90.11	-0.117773	0.150022	-0.78504	0.43243	0.576283
NIPA2	202.95	-0.117812	0.0954763	-1.23394	0.217226	0.355216
RABEPK	80.6937	-0.117885	0.197657	-0.596413	0.550899	0.682473
BTN3A2	193.768	-0.118011	0.169577	-0.695915	0.486482	0.62533
RRP15	97.1587	-0.118063	0.173463	-0.680624	0.496109	0.634388
ZBTB43	83.8376	-0.11808	0.115683	-1.02072	0.307386	0.453742
TGFBRAP1	56.1444	-0.118343	0.137403	-0.86128	0.389084	0.536014
HMGA1	190.984	-0.118507	0.125752	-0.942387	0.345994	0.49456
TOMM7	1613.86	-0.118847	0.181616	-0.654387	0.512863	0.64862
GSDMD	310.654	-0.118879	0.256698	-0.463111	0.643285	0.754479
HNRNPC	888.784	-0.118894	0.0705233	-1.68588	0.091818	0.190695
HMOX1	482.958	-0.118973	0.232426	-0.511873	0.60874	0.728663
GPR65	340.586	-0.119477	0.21857	-0.546629	0.584633	0.709246
FYTTD1	234.991	-0.119803	0.116151	-1.03145	0.302331	0.44865
UQCR11	1390.64	-0.119815	0.12516	-0.957298	0.338417	0.485927
LRRC40	49.0495	-0.119922	0.147364	-0.813784	0.415769	0.561597
HK3	126.172	-0.119982	0.195328	-0.614259	0.539044	0.671679
CFAP20	85.5713	-0.119986	0.155322	-0.772498	0.43982	0.583349
AHCY	149.032	-0.120087	0.123867	-0.969483	0.332304	0.479709
KCMF1	178.413	-0.120525	0.09469	-1.27284	0.203075	0.337391
SAMD4B	85.0585	-0.120586	0.139631	-0.863606	0.387805	0.534961
DOK3	147.697	-0.120784	0.122955	-0.982341	0.325932	0.47352
CD109	203.27	-0.121003	0.146145	-0.827964	0.407691	0.554188
INAFM1	52.5851	-0.12107	0.227398	-0.532416	0.594438	0.717452
CD84	234.791	-0.121151	0.152332	-0.795308	0.426434	0.570699
LCP2	238.784	-0.121163	0.173059	-0.700125	0.48385	0.623318
KAT8	281.241	-0.121456	0.126469	-0.960362	0.336873	0.484554
MRPS25	166.642	-0.121517	0.151718	-0.800937	0.423168	0.568107
GOLGA7	171.474	-0.121732	0.124564	-0.977267	0.328437	0.476017
TAGLN	125.2	-0.122164	0.202917	-0.602038	0.547149	0.6791
CHORDC1	144.615	-0.122247	0.123086	-0.993179	0.320623	0.46777
NEK1	51.1346	-0.12225	0.144297	-0.847217	0.396874	0.54352
GNPNAT1	51.9116	-0.122263	0.161994	-0.754739	0.450406	0.592824
GPS2	71.126	-0.122446	0.167155	-0.732532	0.463844	0.605848
NOP58	208.063	-0.12269	0.117403	-1.04504	0.296004	0.44206
SLC35B4	66.1093	-0.122736	0.141359	-0.868257	0.385253	0.532678
MRPS2	62.8823	-0.122837	0.183684	-0.668744	0.503659	0.640721
NFIA	84.2939	-0.122884	0.154649	-0.794595	0.426849	0.570919
TRPV2	434.608	-0.123081	0.122801	-1.00228	0.31621	0.463006
ZNF677	51.0982	-0.123101	0.167176	-0.736354	0.461516	0.60375
BCL10	156.558	-0.123127	0.161749	-0.761219	0.446526	0.589144
CD69	62.7184	-0.123192	0.173069	-0.711811	0.476582	0.617128
ARL8B	412.375	-0.123225	0.090561	-1.36069	0.173612	0.300723
RBM14	77.4071	-0.123532	0.122441	-1.00891	0.313018	0.459628
STX8	219.619	-0.123678	0.0994202	-1.24399	0.213503	0.350786
NDUFV3	303.495	-0.123744	0.127308	-0.972008	0.331047	0.478464
INPP5K	59.7637	-0.123786	0.166464	-0.743621	0.457106	0.599276
PIGK	144.474	-0.123837	0.111089	-1.11476	0.264954	0.408692
HPGDS	157.131	-0.124208	0.540715	-0.229711	0.818317	0.884927
FAM228B	55.1279	-0.124356	0.154955	-0.802531	0.422246	0.566973
ROMO1	554.689	-0.124641	0.176264	-0.707125	0.479489	0.619677
TOB2	60.5553	-0.124775	0.144192	-0.865342	0.386851	0.534141
DBF4	193.204	-0.124943	0.0846251	-1.47643	0.13983	0.256537
VASH1	131.594	-0.125007	0.154468	-0.809277	0.418356	0.563537
SNX6	710.225	-0.125048	0.0727553	-1.71875	0.0856605	0.181327
CUL5	166.531	-0.125095	0.0904753	-1.38264	0.166775	0.291964
RAB18	254.641	-0.125145	0.0908429	-1.3776	0.168327	0.294117
NIPAL3	73.8335	-0.125185	0.135536	-0.92363	0.355679	0.504316
GYG1	181.378	-0.125249	0.174237	-0.718842	0.472238	0.613747
C4orf48	653.3	-0.125257	0.149879	-0.835718	0.403314	0.550193
C11orf58	863.896	-0.12572	0.100562	-1.25017	0.211236	0.348005
TRAM1	541.143	-0.125999	0.1074	-1.17317	0.240726	0.382708
PPP2R3C	269.605	-0.126051	0.113174	-1.11378	0.265372	0.409092
CLPTM1L	263.65	-0.126188	0.095677	-1.3189	0.187202	0.317694
UBXN11	145.936	-0.126243	0.145286	-0.868929	0.384886	0.532553
GNB2	1051.91	-0.126354	0.134279	-0.94098	0.346715	0.495395
WAS	271.68	-0.126556	0.107928	-1.1726	0.240958	0.382908
MTPN	1631.95	-0.126796	0.120913	-1.04865	0.294339	0.440416
CDC42	1991.05	-0.12693	0.135711	-0.935301	0.349633	0.49832
ELMOD2	94.5541	-0.127057	0.119901	-1.05968	0.289292	0.434895
CD2BP2	239.117	-0.12709	0.144502	-0.879503	0.379128	0.5276
SLC25A43	51.9693	-0.127223	0.1925	-0.660899	0.508677	0.645089
CASP6	108.179	-0.127535	0.137622	-0.926706	0.354079	0.50295
RNF115	158.891	-0.127562	0.117219	-1.08823	0.276493	0.421497
CASP4	399.917	-0.12819	0.10326	-1.24144	0.214445	0.351935
MKNK2	74.9472	-0.128299	0.181407	-0.707242	0.479416	0.619677
NIP7	108.251	-0.128364	0.126097	-1.01798	0.308689	0.454927
STARD3NL	197.725	-0.128375	0.111221	-1.15424	0.248401	0.39106
MXD1	50.6193	-0.128652	0.219814	-0.585275	0.558363	0.688663
FAM168B	73.1378	-0.128798	0.161856	-0.795756	0.426174	0.570561
TRIP6	169.489	-0.129072	0.184175	-0.70081	0.483422	0.623156
NARF	102.059	-0.12943	0.123289	-1.04981	0.293807	0.440045
HLA-DQA2	726.033	-0.129643	1.43802	-0.090154	0.928165	0.956734
RBBP6	229.797	-0.129805	0.150852	-0.860479	0.389525	0.536519
APTX	83.8616	-0.129994	0.114756	-1.13279	0.257304	0.399963
CCDC93	142.543	-0.130073	0.0975348	-1.33361	0.182332	0.311399
PLA2G16	1090.39	-0.130289	0.149728	-0.870168	0.384209	0.532026
HMGCS1	67.6532	-0.130428	0.244465	-0.533527	0.593669	0.716763
C16orf54	41.1125	-0.130459	0.232836	-0.560304	0.575272	0.701382
ACSF2	61.1655	-0.130496	0.17236	-0.757112	0.448983	0.591723
MTHFR	47.0219	-0.130515	0.165741	-0.787467	0.431008	0.575021
CYCS	933.412	-0.130538	0.159751	-0.817132	0.413853	0.559986
ATF4	334.373	-0.130565	0.150411	-0.868057	0.385363	0.532694
SMNDC1	171.536	-0.13066	0.109909	-1.1888	0.234517	0.37563
DNAJC21	315.093	-0.13068	0.0777652	-1.68044	0.092871	0.191944
TAP1	170.219	-0.130942	0.239442	-0.546865	0.584472	0.709246
FBXW2	107.215	-0.130973	0.108716	-1.20472	0.228312	0.368453
ATP5S	151.665	-0.131013	0.122561	-1.06896	0.285086	0.430085
SETD9	63.7647	-0.131023	0.16978	-0.771725	0.440278	0.583553
MPHOSPH6	231.059	-0.131178	0.148769	-0.881754	0.37791	0.526307
GPS1	129.821	-0.131249	0.116342	-1.12814	0.259262	0.402147
TYROBP	9335.07	-0.131395	0.134413	-0.977547	0.328298	0.475912
ALG8	81.29	-0.131458	0.156171	-0.841759	0.399923	0.546799
POLR2C	85.326	-0.131681	0.157817	-0.834391	0.404061	0.550902
SLC39A4	53.088	-0.131697	0.189427	-0.695236	0.486907	0.625704
LRRFIP1	2308.61	-0.132108	0.122904	-1.07489	0.282425	0.427758
KLHDC2	96.5314	-0.132133	0.118051	-1.11929	0.263016	0.406581
DPP3	84.6711	-0.132151	0.162186	-0.814808	0.415182	0.560979
RIPK3	62.0798	-0.132482	0.161833	-0.818635	0.412995	0.559514
DUS1L	187.675	-0.132538	0.132059	-1.00362	0.315561	0.462335
HSP90AB1	3129.13	-0.132743	0.0925722	-1.43394	0.151589	0.272067
THOC5	52.9185	-0.132784	0.150139	-0.884407	0.376477	0.524713
SRGAP2B	64.2528	-0.132972	0.137838	-0.964694	0.334698	0.48259
NUBP1	166.805	-0.133045	0.119261	-1.11557	0.264604	0.408341
TRMT6	122.511	-0.133081	0.191152	-0.696208	0.486299	0.625253
ABHD17A	210.016	-0.133115	0.140631	-0.946555	0.343865	0.491953
GNB4	397.945	-0.133363	0.121208	-1.10028	0.271209	0.415884
VPS36	332.38	-0.133469	0.0763269	-1.74866	0.0803506	0.173215
WDR20	53.1244	-0.133563	0.163151	-0.818646	0.412988	0.559514
CEBPG	215.854	-0.133618	0.093276	-1.4325	0.152	0.272603
GPR180	66.958	-0.133817	0.173905	-0.769484	0.441606	0.585132
KLHL24	110.23	-0.133842	0.188824	-0.708817	0.478438	0.618843
CARD16	956.726	-0.13409	0.135975	-0.986131	0.324069	0.47204
RRP9	53.7666	-0.134151	0.163653	-0.819733	0.412369	0.558874
FAM45A	124.63	-0.134506	0.145048	-0.927324	0.353758	0.502691
RBM18	114.149	-0.134558	0.0996329	-1.35054	0.176842	0.304746
RNF13	773.151	-0.134573	0.0935568	-1.43841	0.150319	0.270656
ATG12	230.974	-0.134689	0.0908923	-1.48185	0.138379	0.254777
UBE2M	338.991	-0.134699	0.201036	-0.670025	0.502842	0.640181
SCYL1	77.1286	-0.134706	0.137418	-0.980266	0.326955	0.474534
CCDC112	130.551	-0.13479	0.14871	-0.906395	0.364727	0.513159
SNX4	156.164	-0.134895	0.0923952	-1.45997	0.144297	0.262809
TMEM140	59.3764	-0.134931	0.254213	-0.530779	0.595572	0.718582
ADAP2	233.438	-0.134971	0.109221	-1.23576	0.216548	0.354667
PPP1R35	72.4598	-0.135053	0.174014	-0.776105	0.437687	0.581475
BECN1	200.891	-0.135121	0.0921647	-1.46608	0.142626	0.260548
TMEM5	98.5807	-0.135123	0.129424	-1.04403	0.296472	0.442506
MAP7D3	68.869	-0.135296	0.232853	-0.581036	0.561216	0.69113
CDK9	101.454	-0.135297	0.126763	-1.06732	0.285827	0.430934
SIL1	186.577	-0.135592	0.177864	-0.762336	0.44586	0.588674
CYP27A1	1328.49	-0.1357	0.14776	-0.918385	0.358417	0.507031
TIMM22	51.6614	-0.136057	0.161222	-0.843913	0.398718	0.545357
FGL2	229.706	-0.13629	0.55762	-0.244414	0.80691	0.876669
RBPJ	946.957	-0.136338	0.109004	-1.25076	0.211021	0.347809
CDKN2AIPNL	64.6772	-0.136645	0.173799	-0.78622	0.431738	0.575563
EIF5	874.71	-0.136932	0.0975498	-1.40371	0.160404	0.284307
KCNK6	181.555	-0.136942	0.133034	-1.02938	0.303301	0.449447
C20orf24	487.914	-0.136957	0.131345	-1.04272	0.297076	0.443114
FAM214B	110.119	-0.137215	0.132695	-1.03406	0.301109	0.447528
CCAR1	361.113	-0.137241	0.0940398	-1.45939	0.144457	0.262967
CRTAM	109.437	-0.137254	0.155388	-0.883301	0.377074	0.525344
ARF6	462.455	-0.137567	0.0832908	-1.65165	0.0986052	0.199942
GINM1	323.409	-0.137593	0.120287	-1.14387	0.252678	0.395224
MAEA	98.9115	-0.137678	0.120881	-1.13895	0.254725	0.397582
RAB28	55.617	-0.137941	0.195287	-0.70635	0.47997	0.620189
SCAMP3	115.928	-0.137947	0.132614	-1.04022	0.298239	0.444045
NOL10	67.5764	-0.137984	0.127641	-1.08103	0.279685	0.424759
PYCARD	2009.53	-0.138033	0.183383	-0.752707	0.451626	0.593377
LUC7L3	481.232	-0.138063	0.0987769	-1.39772	0.162196	0.286644
SAT1	2651.49	-0.138185	0.116678	-1.18433	0.236283	0.377627
BRMS1	161.845	-0.138364	0.150788	-0.917608	0.358824	0.507508
SGTA	65.9824	-0.138964	0.170483	-0.815119	0.415004	0.560877
TMEM189	77.5348	-0.139219	0.15117	-0.920948	0.357078	0.505825
CRBN	193.958	-0.139266	0.119821	-1.16229	0.245117	0.387655
CWC25	134.677	-0.139489	0.11559	-1.20676	0.227526	0.367428
DCAF7	421.426	-0.139864	0.123407	-1.13336	0.257062	0.399929
SAC3D1	399.591	-0.140102	0.204862	-0.683886	0.494047	0.632419
ABCB7	78.5435	-0.140181	0.115038	-1.21856	0.223013	0.361864
GPATCH4	131.031	-0.140211	0.136748	-1.02532	0.305211	0.451541
IDI1	205	-0.140223	0.124685	-1.12462	0.260752	0.404027
RCOR3	81.5559	-0.140996	0.221791	-0.635717	0.524961	0.658884
TXNDC9	219.673	-0.141013	0.0946784	-1.48939	0.136386	0.252
SBDS	265.583	-0.141165	0.136	-1.03797	0.299283	0.445309
ERLEC1	380.634	-0.141375	0.118175	-1.19632	0.231571	0.372307
COQ5	101.194	-0.14161	0.166535	-0.850335	0.395139	0.541959
SFT2D2	297.119	-0.141788	0.133233	-1.06421	0.287232	0.432424
RNF2	65.328	-0.142132	0.122675	-1.15861	0.246615	0.389404
DRAP1	802.808	-0.142194	0.11867	-1.19823	0.230829	0.37136
DNASE1L1	78.4634	-0.142275	0.155126	-0.917153	0.359063	0.507704
SAMSN1	133.08	-0.142382	0.217815	-0.653684	0.513316	0.64908
CDIPT	132.837	-0.142475	0.160574	-0.887282	0.374927	0.523055
GNA15	139.079	-0.142747	0.196161	-0.727704	0.466795	0.608575
VRK3	87.1387	-0.14275	0.131031	-1.08944	0.27596	0.421037
MTX2	144.675	-0.142816	0.104965	-1.3606	0.173639	0.300723
DAB2	1185.93	-0.143078	0.12259	-1.16712	0.24316	0.385351
CCDC57	60.069	-0.143386	0.137948	-1.03942	0.29861	0.444399
EIF1AY	104.041	-0.143501	0.271866	-0.527835	0.597614	0.720209
PPP1R8	62.8911	-0.143603	0.12155	-1.18143	0.237432	0.379066
MED28	222.759	-0.143855	0.0849724	-1.69297	0.090462	0.188796
CEP63	166.28	-0.143927	0.0977456	-1.47247	0.140895	0.257904
PAK1	136.838	-0.144236	0.14471	-0.99673	0.318895	0.465718
SRSF11	543.708	-0.144367	0.101288	-1.42532	0.154066	0.275491
MESDC2	630.974	-0.144566	0.0994337	-1.4539	0.145975	0.264966
TBC1D1	206.608	-0.144812	0.152178	-0.9516	0.3413	0.489197
ITGA5	201.237	-0.145053	0.138504	-1.04728	0.294969	0.441057
PCGF5	202.139	-0.145202	0.0879732	-1.65053	0.0988353	0.200121
NPRL2	50.4398	-0.145559	0.161023	-0.903964	0.366015	0.514573
CDC6	63.1479	-0.145572	0.141697	-1.02735	0.304257	0.450589
NME3	215.366	-0.145615	0.0893443	-1.62982	0.10314	0.206707
KCTD9	88.9348	-0.145733	0.134106	-1.0867	0.277167	0.422348
RNF138	66.2616	-0.145758	0.151473	-0.962267	0.335915	0.483673
TXN2	290.857	-0.145793	0.124923	-1.16707	0.243184	0.385351
ABCF3	61.1509	-0.145901	0.136421	-1.06949	0.28485	0.429818
C22orf39	130.183	-0.146031	0.107403	-1.35966	0.173939	0.300958
ATP1B3	1110.59	-0.146196	0.111702	-1.30881	0.1906	0.322039
SMIM7	289.452	-0.146488	0.106923	-1.37004	0.170676	0.297078
CD38	49.6056	-0.14653	0.236476	-0.61964	0.535495	0.668288
DONSON	50.509	-0.146654	0.205345	-0.714186	0.475112	0.616153
CTSA	927.437	-0.146782	0.210735	-0.696522	0.486102	0.625253
TMEM170B	127.159	-0.146966	0.179125	-0.820466	0.41195	0.558515
EIF1AX	684.645	-0.147043	0.0842626	-1.74505	0.0809756	0.174149
KIF5B	958.327	-0.147079	0.0757116	-1.94263	0.0520613	0.126956
ENSA	532.818	-0.147271	0.106462	-1.38332	0.166566	0.29194
SGOL1	145.935	-0.147484	0.113383	-1.30075	0.193343	0.325614
LIX1L	91.3914	-0.147541	0.117806	-1.25241	0.210422	0.347137
NFYC	126.296	-0.147859	0.111596	-1.32495	0.185187	0.315313
C1orf162	2047.85	-0.148003	0.104476	-1.41662	0.156593	0.278912
NEMF	347.672	-0.148038	0.092349	-1.60303	0.108928	0.21487
AQP3	614.565	-0.148325	0.219134	-0.676868	0.49849	0.636424
GSKIP	78.113	-0.148331	0.151925	-0.97634	0.328896	0.476493
DCUN1D5	154.898	-0.148534	0.113708	-1.30628	0.191458	0.323112
ZNF576	57.7946	-0.148672	0.147937	-1.00496	0.314914	0.461573
PKMYT1	92.8818	-0.148733	0.219844	-0.676538	0.498699	0.636467
TINF2	118.326	-0.148736	0.148825	-0.999404	0.317599	0.464251
PSMC6	347.487	-0.148998	0.0847105	-1.75891	0.0785934	0.170693
TRIAP1	119.138	-0.149208	0.131537	-1.13434	0.256651	0.399803
PARL	204.191	-0.149361	0.112354	-1.32939	0.183721	0.313183
NAGK	562.8	-0.149534	0.123992	-1.206	0.227819	0.367739
ATP5SL	66.761	-0.149597	0.13427	-1.11415	0.265214	0.408935
CNBP	970.527	-0.149629	0.106798	-1.40105	0.1612	0.285438
SH2B3	208.054	-0.149674	0.122542	-1.22141	0.221933	0.36056
YWHAB	2536.5	-0.149852	0.0856506	-1.74958	0.0801912	0.173077
GALNT7	89.313	-0.149904	0.243271	-0.616204	0.53776	0.670654
DHPS	162.965	-0.150171	0.192462	-0.780265	0.435235	0.579383
RNF41	79.7207	-0.150648	0.126629	-1.18968	0.234173	0.375267
KXD1	188.525	-0.150649	0.116129	-1.29725	0.194544	0.326905
PTBP1	216.761	-0.150751	0.151379	-0.995847	0.319324	0.466157
NXT2	51.2259	-0.150753	0.170248	-0.885487	0.375894	0.524002
COA6	493.882	-0.150835	0.131127	-1.1503	0.250022	0.392714
TMEM165	524.289	-0.150868	0.0848139	-1.77881	0.0752704	0.165454
EIF2S1	253.574	-0.150886	0.100173	-1.50625	0.132003	0.2462
LSP1	676.749	-0.150923	0.234918	-0.642451	0.52058	0.655159
SLC35E3	259.817	-0.150967	0.141039	-1.07039	0.284443	0.429424
MED25	91.9827	-0.150994	0.127459	-1.18465	0.236155	0.377505
ATG4C	85.363	-0.151074	0.141889	-1.06474	0.286995	0.432247
ELP6	127.432	-0.151279	0.17061	-0.886693	0.375244	0.523305
PDIA4	388.31	-0.151447	0.149272	-1.01457	0.31031	0.456482
SOCS2	60.3993	-0.151558	0.184059	-0.82342	0.410269	0.556651
CD2	81.6547	-0.151841	0.504647	-0.300885	0.763502	0.845659
ARF4	340.017	-0.151848	0.0998394	-1.52092	0.12828	0.241006
SRSF7	824.536	-0.152021	0.118297	-1.28507	0.198766	0.332054
TMED3	326.592	-0.152055	0.189117	-0.80403	0.42138	0.566544
PDPK1	167.174	-0.152117	0.109757	-1.38594	0.165765	0.291041
HSPA5	1062.26	-0.152126	0.154366	-0.985491	0.324383	0.472169
SLC11A2	114.802	-0.152292	0.152159	-1.00088	0.316886	0.463812
PRELID3B	152.279	-0.152491	0.113799	-1.34001	0.180242	0.309065
FBXO5	153.376	-0.152719	0.123666	-1.23493	0.216856	0.354987
GNPAT	110.778	-0.152758	0.112193	-1.36157	0.173335	0.300339
PPA2	250.999	-0.152858	0.155161	-0.98516	0.324546	0.472169
ARL2	453.152	-0.152992	0.123736	-1.23644	0.216296	0.354413
HSD17B7	63.8229	-0.153168	0.133834	-1.14447	0.25243	0.395063
NUDC	504.506	-0.153249	0.121116	-1.26531	0.20576	0.340564
FRAT2	110.377	-0.153387	0.17728	-0.865224	0.386916	0.534141
RCHY1	57.8712	-0.153412	0.18903	-0.811578	0.417034	0.562573
CPSF6	148.239	-0.153469	0.113575	-1.35126	0.176612	0.304565
VCP	445.351	-0.153624	0.114065	-1.34682	0.178039	0.305649
TGFBR1	164.905	-0.153691	0.221349	-0.69434	0.487469	0.626204
AZU1	80.8287	-0.153713	0.38568	-0.39855	0.690225	0.792145
GRPEL1	168.902	-0.15381	0.132148	-1.16392	0.244458	0.386878
AHSA1	252.622	-0.153961	0.112611	-1.36719	0.171567	0.298092
AIFM1	93.2247	-0.153967	0.139065	-1.10716	0.268225	0.41244
TMEM106A	58.7451	-0.154632	0.163374	-0.946488	0.3439	0.491953
TRIM25	191.263	-0.154685	0.109979	-1.40649	0.159578	0.282911
PCIF1	46.8818	-0.154725	0.152918	-1.01181	0.311628	0.458143
BLOC1S2	584.627	-0.155019	0.133448	-1.16164	0.24538	0.387901
MED31	149.367	-0.155394	0.117605	-1.32132	0.186394	0.316774
RAB7A	845.812	-0.155497	0.0893507	-1.7403	0.0818071	0.17547
HLA-DOA	170.832	-0.15558	0.162218	-0.959081	0.337518	0.485053
ALDH9A1	215.2	-0.155807	0.145569	-1.07033	0.28447	0.429424
PQLC1	167.475	-0.15614	0.137733	-1.13364	0.256946	0.399834
C4orf33	81.5528	-0.15616	0.220385	-0.708575	0.478588	0.618843
HSP90AA1	7051.07	-0.156226	0.0910513	-1.7158	0.0861988	0.182148
CDC26	240.784	-0.15634	0.105872	-1.47669	0.13976	0.256537
HAT1	329.079	-0.156593	0.086672	-1.80673	0.0708038	0.158855
RXRA	320.649	-0.156797	0.162568	-0.9645	0.334795	0.482634
CREBL2	131.138	-0.156903	0.143459	-1.09371	0.274082	0.41961
RCAN3	112.894	-0.156962	0.132288	-1.18652	0.235418	0.376576
LYRM5	120.777	-0.157958	0.104722	-1.50836	0.131464	0.245527
RNF130	913.284	-0.157974	0.0987361	-1.59996	0.109608	0.215567
WDR1	619	-0.158054	0.0933772	-1.69264	0.0905236	0.188808
SNX12	51.1261	-0.158089	0.196029	-0.806455	0.41998	0.56508
MFSD12	151.127	-0.158109	0.190918	-0.828155	0.407583	0.554145
CDCA2	91.3572	-0.158116	0.134956	-1.17161	0.241354	0.383286
YBX3	676.446	-0.158182	0.145076	-1.09034	0.275563	0.420689
CENPN	160.284	-0.15825	0.170403	-0.92868	0.353055	0.501888
TKT	2940.94	-0.158271	0.175654	-0.901039	0.367567	0.515958
MFF	242.524	-0.15861	0.105349	-1.50557	0.132178	0.246355
NTMT1	170.883	-0.158741	0.115877	-1.3699	0.170717	0.297079
KIF4A	133.551	-0.158745	0.137917	-1.15102	0.249725	0.392379
PPID	206.682	-0.158828	0.111641	-1.42266	0.154834	0.27639
STARD4	57.3483	-0.159308	0.272029	-0.58563	0.558124	0.688504
UBE2N	351.186	-0.159402	0.102612	-1.55345	0.120316	0.230282
MITD1	119.354	-0.159764	0.133608	-1.19577	0.231788	0.372573
ADCY3	127.505	-0.160209	0.444101	-0.360748	0.718288	0.814067
MLX	259.856	-0.160448	0.0993438	-1.61508	0.106294	0.211337
SMUG1	105.053	-0.16052	0.110834	-1.4483	0.147533	0.267097
EIF2B1	114.326	-0.160773	0.128308	-1.25302	0.210197	0.346869
ING1	65.6579	-0.161049	0.12942	-1.2444	0.213353	0.350619
STRA13	630.801	-0.16123	0.183722	-0.877576	0.380174	0.528145
TAP2	145.826	-0.161236	0.176402	-0.914028	0.360702	0.508975
GMEB1	77.9064	-0.161249	0.130072	-1.23968	0.215092	0.35268
NUDT2	114.113	-0.161374	0.152329	-1.05937	0.289429	0.435012
NAPG	160.465	-0.161541	0.10674	-1.5134	0.130177	0.24394
APPL1	548.757	-0.161544	0.0751122	-2.1507	0.0314995	0.0866536
TRIM69	88.0343	-0.161611	0.13263	-1.21851	0.22303	0.361864
ZBTB8OS	522.336	-0.161744	0.214752	-0.753167	0.45135	0.593268
TAPBPL	111.957	-0.162106	0.161043	-1.0066	0.314128	0.4607
CXCR4	116.042	-0.162404	0.258845	-0.627418	0.530385	0.664078
DDX59	74.1232	-0.162473	0.130392	-1.24604	0.21275	0.349944
ZNF195	67.9516	-0.162602	0.14726	-1.10418	0.269516	0.413811
RBM3	904.377	-0.162623	0.123912	-1.31241	0.189383	0.320429
REEP3	414.969	-0.163001	0.106584	-1.52932	0.126186	0.238056
PIM1	209.433	-0.163037	0.177803	-0.916954	0.359167	0.507704
IP6K2	86.5024	-0.163193	0.14239	-1.1461	0.251754	0.394458
ARL6IP6	174.678	-0.163247	0.102151	-1.5981	0.110021	0.216145
SLC37A4	52.3927	-0.163391	0.160442	-1.01838	0.308497	0.454735
TNFRSF10B	53.282	-0.163417	0.142736	-1.14489	0.252255	0.394988
RHOT2	63.7787	-0.163519	0.174672	-0.936147	0.349197	0.498158
C11orf74	65.3944	-0.163526	0.1601	-1.0214	0.307064	0.453359
ALKBH3	71.0559	-0.163725	0.122813	-1.33313	0.182489	0.311476
CCDC12	233.621	-0.163775	0.11441	-1.43147	0.152295	0.272928
SNRNP40	191.862	-0.163804	0.133664	-1.22549	0.220391	0.358906
OSTF1	735.608	-0.163892	0.0985278	-1.66341	0.0962308	0.196656
GLOD4	297.7	-0.163972	0.0796684	-2.05818	0.0395731	0.103233
YIPF6	132.416	-0.164003	0.123026	-1.33308	0.182505	0.311476
ROGDI	235.075	-0.164025	0.212152	-0.773146	0.439436	0.582946
MOB1A	806.642	-0.164249	0.0843314	-1.94767	0.0514548	0.125857
ABHD13	63.4034	-0.16428	0.133873	-1.22714	0.219771	0.358169
HACD1	66.3375	-0.164463	0.192357	-0.854984	0.39256	0.539371
FAM89B	215.866	-0.164651	0.152229	-1.0816	0.279431	0.424462
THRAP3	549.248	-0.16469	0.108915	-1.51209	0.13051	0.244306
STAC3	261.637	-0.164839	0.148708	-1.10847	0.267659	0.41178
MED29	114.573	-0.164968	0.114179	-1.44481	0.148511	0.268197
ARMCX6	128.713	-0.16506	0.113654	-1.45231	0.146415	0.265543
MAP3K3	56.0382	-0.165147	0.188118	-0.877894	0.380001	0.528005
PRPF18	81.4356	-0.165294	0.151774	-1.08907	0.276121	0.421194
SMC2	677.807	-0.16534	0.0798275	-2.07121	0.038339	0.100617
SLC35A1	71.6702	-0.165346	0.161106	-1.02632	0.304742	0.451122
CRK	157.759	-0.165402	0.0971994	-1.70167	0.0888163	0.186173
FASTKD2	63.2754	-0.165416	0.14445	-1.14515	0.252147	0.394904
MMADHC	219.132	-0.165832	0.100472	-1.65053	0.0988343	0.200121
CAPN1	190.68	-0.165956	0.175154	-0.947491	0.343389	0.491525
A1BG	68.4462	-0.166045	0.281702	-0.589435	0.55557	0.68628
HUS1	105.514	-0.166208	0.108355	-1.53392	0.12505	0.236651
CLN8	100.765	-0.16625	0.143535	-1.15826	0.246759	0.389486
PXMP4	70.8179	-0.166509	0.173319	-0.960709	0.336698	0.484554
SPC24	56.8355	-0.166547	0.178278	-0.934201	0.3502	0.49878
LTBP3	101.414	-0.166672	0.134017	-1.24367	0.213621	0.350901
NDUFAF1	87.0786	-0.166686	0.143752	-1.15954	0.246236	0.388949
FLAD1	72.0576	-0.166889	0.146182	-1.14166	0.253597	0.396245
MT-ND4	36759.8	-0.16703	0.21418	-0.779859	0.435474	0.579595
TEX30	131.928	-0.167135	0.140005	-1.19378	0.232565	0.373574
SLC35C2	92.8214	-0.167287	0.124039	-1.34866	0.177446	0.305394
HSPD1	1045.95	-0.167321	0.0866787	-1.93035	0.053563	0.129634
FBXO8	88.1108	-0.167369	0.142507	-1.17446	0.240211	0.382096
RNASEH1	110.338	-0.167619	0.150935	-1.11053	0.26677	0.410723
C9orf85	62.4547	-0.167877	0.131554	-1.2761	0.201919	0.335777
PIGX	159.902	-0.167913	0.129717	-1.29446	0.195507	0.328194
SDAD1	204.248	-0.16799	0.104474	-1.60796	0.107844	0.213215
KCNMA1	130.107	-0.16805	0.729635	-0.23032	0.817843	0.884757
C11orf68	52.8706	-0.168322	0.156825	-1.07331	0.28313	0.428202
BRCC3	135.094	-0.16837	0.105207	-1.60037	0.109516	0.215444
ACAD9	85.2954	-0.168487	0.141814	-1.18808	0.234801	0.375837
CENPV	75.5419	-0.16851	0.159758	-1.05478	0.291524	0.437436
SURF4	236.652	-0.168618	0.130704	-1.29007	0.197026	0.329981
ELOF1	101.942	-0.16865	0.155413	-1.08517	0.277845	0.423203
BORCS8	106.353	-0.168689	0.143443	-1.176	0.239594	0.381743
COPS7A	157.207	-0.168939	0.116725	-1.44732	0.147808	0.267394
LAPTM5	3116.12	-0.169027	0.074012	-2.28378	0.0223847	0.0666134
INTS12	52.0098	-0.169259	0.146434	-1.15587	0.247732	0.390514
UBXN2A	79.7594	-0.169273	0.110861	-1.5269	0.126787	0.238848
HDAC10	56.9532	-0.169291	0.169523	-0.998636	0.317971	0.464555
HEXIM1	80.8891	-0.169326	0.11729	-1.44365	0.148838	0.268522
LAMP2	1258.27	-0.169346	0.0839387	-2.0175	0.0436435	0.110894
FLCN	59.5946	-0.169475	0.163752	-1.03495	0.300691	0.447222
SLC35F6	192.017	-0.169625	0.185031	-0.91674	0.359279	0.507704
SLC25A36	171.754	-0.169631	0.105052	-1.61474	0.106367	0.211368
NBEAL1	110.706	-0.169641	0.256491	-0.661391	0.508362	0.645078
LYL1	168.6	-0.170013	0.208498	-0.815421	0.414831	0.560747
UFL1	240.471	-0.170027	0.10308	-1.64946	0.0990538	0.200452
MZT2A	330.098	-0.17007	0.230285	-0.738519	0.460199	0.602353
CKAP2	422.151	-0.17012	0.16219	-1.04889	0.294227	0.440416
PDPR	62.9719	-0.170411	0.234101	-0.727939	0.466651	0.608497
GNAI3	351.082	-0.171033	0.0896819	-1.90711	0.0565065	0.134619
TOE1	58.0297	-0.171331	0.150092	-1.14151	0.253658	0.396245
DKC1	149.023	-0.171346	0.113524	-1.50934	0.131212	0.245184
MRPS31	116.751	-0.171365	0.107353	-1.59628	0.110426	0.216591
TMEM138	77.2686	-0.171392	0.182222	-0.940563	0.346929	0.495506
RPUSD4	49.9437	-0.171543	0.168243	-1.01961	0.307912	0.454179
PFDN6	186.708	-0.171676	0.130108	-1.31949	0.187005	0.317441
FBL	141.217	-0.171777	0.12741	-1.34822	0.177587	0.305449
CDC40	318.419	-0.171889	0.0927373	-1.8535	0.06381	0.147022
IPMK	49.8837	-0.171957	0.187925	-0.915028	0.360177	0.508531
BCL2L11	54.8114	-0.172069	0.199418	-0.862859	0.388215	0.535426
TAF9	304.795	-0.172116	0.107908	-1.59503	0.110706	0.216964
PEBP1	1868.94	-0.172463	0.110842	-1.55594	0.119723	0.229778
C20orf27	450.217	-0.172806	0.252604	-0.684097	0.493914	0.632419
TCEAL1	87.6392	-0.173237	0.126162	-1.37314	0.16971	0.296039
LSM14B	51.8354	-0.173319	0.144644	-1.19825	0.230821	0.37136
C4orf27	180.539	-0.173363	0.109	-1.59049	0.111725	0.218783
IKBKG	97.751	-0.17339	0.109349	-1.58565	0.112818	0.220371
HPS6	50.583	-0.173404	0.204859	-0.846456	0.397299	0.543928
EXOG	53.6635	-0.173546	0.162949	-1.06503	0.286862	0.432136
FAM50A	411.815	-0.173614	0.102535	-1.69323	0.0904122	0.188746
TPGS1	138.772	-0.173617	0.136557	-1.27139	0.203591	0.33805
TMEM57	115.328	-0.174185	0.105356	-1.6533	0.0982701	0.199645
NOB1	69.3541	-0.174287	0.129647	-1.34433	0.178843	0.306811
SLC17A5	141.666	-0.174481	0.146082	-1.19441	0.232318	0.37326
KLF7	79.4976	-0.174513	0.217045	-0.804043	0.421372	0.566544
ATF7	109.322	-0.174591	0.109055	-1.60094	0.109391	0.215267
TIMMDC1	280.85	-0.174698	0.132339	-1.32007	0.186811	0.317323
CCDC34	169.487	-0.174723	0.171767	-1.0172	0.309056	0.455099
METTL13	63.638	-0.174884	0.13067	-1.33836	0.180778	0.309619
C7orf50	277.002	-0.175207	0.184552	-0.949363	0.342436	0.490632
SNX17	402.188	-0.175478	0.116546	-1.50565	0.132156	0.246355
CCT6A	542.661	-0.17558	0.112467	-1.56117	0.118483	0.228083
KHDRBS1	749.183	-0.175664	0.0977779	-1.79656	0.0724054	0.160957
FAM98C	69.3377	-0.175689	0.152321	-1.15342	0.24874	0.391339
CWC15	443.103	-0.175795	0.117981	-1.49004	0.136214	0.251747
RAB13	964.157	-0.175879	0.126843	-1.38659	0.165567	0.290763
POLR2M	66.5164	-0.175941	0.160942	-1.09319	0.274308	0.419687
SEC14L1	210.674	-0.17599	0.100116	-1.75787	0.07877	0.170868
SSRP1	192.915	-0.176195	0.113212	-1.55634	0.119628	0.229679
CSPP1	58.9325	-0.176312	0.206431	-0.8541	0.39305	0.539636
CMTM6	826.182	-0.176355	0.0863378	-2.04262	0.0410899	0.10622
DSCR3	115	-0.176561	0.108434	-1.62829	0.103464	0.207081
C19orf43	1244.55	-0.176747	0.110151	-1.60459	0.108584	0.214366
DRG2	97.1589	-0.176815	0.145812	-1.21262	0.225276	0.364931
LLPH	271.123	-0.176834	0.155585	-1.13657	0.255717	0.398691
LYPLAL1	208.755	-0.176929	0.103661	-1.7068	0.0878592	0.184669
KIFC1	127.028	-0.177013	0.138459	-1.27845	0.201089	0.335166
TMEM220	166.127	-0.177168	0.115795	-1.53002	0.126012	0.237852
ZFAND6	302.269	-0.177189	0.102337	-1.73144	0.0833741	0.177677
CHMP2B	349.262	-0.177622	0.083872	-2.11778	0.034194	0.0924091
MAD1L1	95.5385	-0.177648	0.160643	-1.10585	0.268789	0.413045
NFKBIB	66.6189	-0.177661	0.151238	-1.17471	0.24011	0.382096
PLA2G12A	86.9323	-0.177846	0.145938	-1.21864	0.22298	0.361864
NQO2	382.615	-0.178035	0.376657	-0.472672	0.636447	0.749654
TRIM5	55.274	-0.178066	0.135495	-1.31418	0.188785	0.319864
TUBG1	176.04	-0.178111	0.209482	-0.850245	0.395189	0.541959
SMARCD1	93.8779	-0.178154	0.152433	-1.16873	0.242512	0.384538
NMRAL1	93.1048	-0.178202	0.155702	-1.1445	0.252415	0.395063
DHRSX	111.186	-0.178283	0.182314	-0.97789	0.328129	0.475761
CDC42SE1	177.656	-0.178325	0.157718	-1.13066	0.258198	0.401072
RYBP	69.9878	-0.17847	0.166099	-1.07448	0.282607	0.427874
SDR39U1	70.6256	-0.178496	0.154333	-1.15656	0.247452	0.390157
RABGGTB	225.896	-0.178526	0.123348	-1.44734	0.147803	0.267394
NAAA	204.031	-0.178782	0.221236	-0.808105	0.41903	0.56401
HSD17B8	53.4528	-0.178787	0.178907	-0.999329	0.317635	0.464251
PDHX	65.0041	-0.179071	0.122524	-1.46152	0.143872	0.262165
TMX2	150.887	-0.17909	0.1428	-1.25413	0.209795	0.346337
UBA1	161.215	-0.179173	0.115902	-1.5459	0.122128	0.232684
RAB14	633.152	-0.179203	0.0987171	-1.81532	0.0694741	0.156548
RBBP7	371.414	-0.179336	0.0833659	-2.15119	0.0314614	0.0866352
GNAS	3217.03	-0.179434	0.119388	-1.50295	0.132853	0.247232
TRMT1	73.6636	-0.179745	0.154665	-1.16216	0.245172	0.387655
CAPZA2	941.763	-0.179754	0.0985188	-1.82457	0.0680667	0.154334
LPGAT1	153.52	-0.179911	0.15389	-1.16909	0.242367	0.384391
MAP2K2	355.751	-0.179946	0.221899	-0.810935	0.417403	0.562862
CMC2	396.598	-0.179986	0.114053	-1.5781	0.114543	0.22328
ALG14	102.362	-0.18015	0.117396	-1.53454	0.124896	0.236515
LYSMD2	310.349	-0.180315	0.15286	-1.17962	0.238153	0.379781
AKIRIN2	343.862	-0.180357	0.116327	-1.55043	0.121037	0.231278
TMEM203	114.491	-0.180436	0.137507	-1.3122	0.189454	0.320476
TXNRD2	113.386	-0.180444	0.162665	-1.1093	0.267302	0.411368
MRPS18B	271.145	-0.180465	0.0891565	-2.02414	0.0429557	0.109822
GTSE1	322.267	-0.180486	0.100299	-1.79948	0.0719424	0.160321
ACADVL	772.886	-0.18058	0.157006	-1.15015	0.250083	0.392714
XRCC6BP1	86.0967	-0.180586	0.154846	-1.16623	0.243521	0.3858
CUTC	85.3347	-0.180608	0.150274	-1.20186	0.229419	0.369664
MS4A7	4321.92	-0.180656	0.0864459	-2.08981	0.0366346	0.0973751
PSD3	102.729	-0.180731	0.235849	-0.766301	0.443497	0.585981
CSTA	955.622	-0.181107	0.190477	-0.950812	0.3417	0.489674
PDSS1	64.8822	-0.181179	0.152167	-1.19066	0.233786	0.37479
PANK2	182.209	-0.181273	0.0957282	-1.89362	0.058275	0.137719
CD81	5543.89	-0.181398	0.207072	-0.876015	0.381022	0.528615
HS2ST1	48.8932	-0.181768	0.16402	-1.10821	0.267773	0.411832
PSEN2	47.4488	-0.181843	0.188916	-0.962561	0.335768	0.483653
IFT20	198.984	-0.182352	0.11322	-1.6106	0.107267	0.212516
MGLL	306.04	-0.182619	0.327686	-0.557298	0.577324	0.702985
PSMD1	420.639	-0.182676	0.0913957	-1.99874	0.0456367	0.114914
METTL3	60.9395	-0.182701	0.161774	-1.12936	0.258745	0.40143
PUSL1	47.6712	-0.183074	0.242991	-0.753421	0.451197	0.593268
ELAVL1	176.255	-0.183525	0.111334	-1.64843	0.0992653	0.200713
CCZ1B	57.7743	-0.183657	0.623411	-0.294601	0.768299	0.849894
MECR	71.3904	-0.183682	0.158686	-1.15752	0.247061	0.389794
GGCT	263.1	-0.183724	0.108685	-1.69043	0.0909454	0.189347
PNKP	139.718	-0.18391	0.127792	-1.43913	0.150113	0.270352
ARL2BP	151.827	-0.184286	0.102342	-1.80068	0.071753	0.160106
CXorf21	125.131	-0.184583	0.145661	-1.26721	0.205082	0.340025
LSM8	576.99	-0.184598	0.0733388	-2.51705	0.0118341	0.0416457	Up in SSc
RNASEH2B	294.026	-0.184639	0.0962322	-1.91868	0.0550245	0.13223
GPN3	257.108	-0.184706	0.123447	-1.49623	0.134593	0.249702
HBP1	130.488	-0.184763	0.151385	-1.22048	0.222283	0.361048
FBXO7	235.294	-0.18483	0.0980334	-1.88538	0.0593789	0.139558
PGP	548.476	-0.18495	0.174343	-1.06084	0.288761	0.434186
DEGS1	351.872	-0.185275	0.145105	-1.27684	0.20166	0.335499
MRPL55	251.741	-0.185575	0.0968669	-1.91577	0.0553938	0.132898
AGA	167.344	-0.18558	0.117704	-1.57667	0.114871	0.223559
SIKE1	102.729	-0.185638	0.107032	-1.73442	0.0828432	0.176961
ZNF428	170.195	-0.18564	0.140448	-1.32177	0.186246	0.316597
TNFSF12	472.799	-0.18569	0.176396	-1.05269	0.292485	0.438425
ARHGDIA	619.882	-0.185811	0.135525	-1.37105	0.170361	0.296672
TERF2IP	362.872	-0.185915	0.102296	-1.81742	0.0691523	0.156094
CKAP2L	159.532	-0.18619	0.102506	-1.81638	0.0693117	0.156328
CERS2	132.961	-0.18646	0.141982	-1.31326	0.189094	0.32009
AK2	194.302	-0.186534	0.101837	-1.83168	0.0669987	0.152723
GTF2H5	406.881	-0.186592	0.104329	-1.7885	0.0736955	0.162978
RAB10	664.735	-0.186657	0.0701295	-2.66161	0.00777691	0.0304662	Up in SSc
PA2G4	706.756	-0.186669	0.117612	-1.58716	0.112477	0.219842
BOD1	93.5851	-0.186919	0.144507	-1.2935	0.19584	0.3286
BID	422.105	-0.187127	0.170729	-1.09604	0.273059	0.418368
KIF20A	87.0222	-0.18755	0.167494	-1.11974	0.262826	0.40646
ZCRB1	545.145	-0.187627	0.107971	-1.73776	0.0822535	0.176271
FPR2	110.091	-0.187642	0.252398	-0.743436	0.457218	0.599315
TSPAN15	143.726	-0.18781	0.57478	-0.326751	0.743856	0.83191
SNX1	226.773	-0.188037	0.0848724	-2.21553	0.0267237	0.0763669
SRP9	694.446	-0.188125	0.114152	-1.64803	0.0993464	0.200821
XBP1	295.672	-0.188176	0.134439	-1.39972	0.161598	0.285935
ASRGL1	243.684	-0.188385	0.105458	-1.78635	0.0740426	0.163429
HNRNPA2B1	3154.55	-0.18876	0.0931406	-2.02661	0.042702	0.109382
INSIG2	77.7587	-0.189153	0.114073	-1.65817	0.0972823	0.198081
OXA1L	222.306	-0.189208	0.0987863	-1.91533	0.0554506	0.13299
COMMD2	211.228	-0.189256	0.120255	-1.57379	0.115535	0.22431
PPP2CB	172.927	-0.189421	0.109766	-1.72568	0.0844049	0.179348
ACTL6A	176.236	-0.189475	0.0945983	-2.00294	0.0451836	0.114041
CEP164	94.4369	-0.189497	0.149235	-1.26979	0.204158	0.338803
STARD3	75.6074	-0.189513	0.121497	-1.55981	0.118805	0.228582
RPIA	89.2125	-0.189689	0.116075	-1.63419	0.102219	0.205201
MFSD11	125.87	-0.189829	0.130768	-1.45164	0.146601	0.265739
OASL	401.589	-0.190239	0.202933	-0.937449	0.348528	0.4973
SUMO3	839.116	-0.190302	0.113546	-1.67598	0.0937416	0.192926
C5AR2	45.3775	-0.190727	0.155529	-1.22631	0.22008	0.358593
FAM162A	378.979	-0.190964	0.0901565	-2.11813	0.0341637	0.0923958
PMPCB	215.673	-0.190997	0.119531	-1.59789	0.110068	0.216145
PSMD10	143.185	-0.191298	0.13354	-1.43251	0.151998	0.272603
CNEP1R1	65.227	-0.191311	0.133141	-1.43691	0.150744	0.271138
SLC35A2	52.6375	-0.191365	0.168979	-1.13248	0.257432	0.400077
APIP	635.199	-0.191564	0.132526	-1.44548	0.148324	0.267936
MSRA	289.844	-0.191578	0.168927	-1.13409	0.256758	0.399826
SSB	1087.86	-0.191596	0.0907784	-2.11059	0.0348072	0.0935969
CEP41	46.8412	-0.191674	0.159304	-1.20319	0.228902	0.369241
COQ7	58.6283	-0.191775	0.180431	-1.06287	0.28784	0.433251
PRDX2	172.13	-0.191883	0.491052	-0.39076	0.695975	0.795785
ANXA7	389.206	-0.191928	0.0813845	-2.35829	0.0183595	0.0573844
CDK16	65.1725	-0.191947	0.156352	-1.22766	0.219574	0.358012
B2M	49807.7	-0.192128	0.143613	-1.33781	0.180957	0.30978
SNX3	1868.45	-0.192596	0.111226	-1.73158	0.0833492	0.177676
CCRL2	93.031	-0.192882	0.176508	-1.09276	0.274497	0.419687
CAP1	1692.79	-0.193136	0.0722651	-2.6726	0.00752666	0.029856	Up in SSc
UBE2L6	401.504	-0.193486	0.238306	-0.81192	0.416838	0.562518
SF3A3	272.307	-0.193634	0.078866	-2.45523	0.0140793	0.0474116	Up in SSc
RNF44	42.0463	-0.193769	0.147757	-1.3114	0.189723	0.320856
OLA1	249.531	-0.193779	0.110477	-1.75403	0.0794262	0.171936
DSTN	758.652	-0.193832	0.189073	-1.02517	0.305283	0.451555
NT5C	210.757	-0.193939	0.142135	-1.36447	0.17242	0.299111
UTP11L	143.368	-0.194155	0.142022	-1.36708	0.1716	0.298092
COQ4	115.94	-0.194337	0.104813	-1.85413	0.0637201	0.146908
SHCBP1	181.008	-0.194507	0.084027	-2.31482	0.0206228	0.0626538
PEMT	60.3531	-0.194543	0.156687	-1.2416	0.214384	0.351935
UBAC1	212.785	-0.194545	0.117778	-1.6518	0.0985753	0.199942
ARMT1	149.689	-0.194564	0.152436	-1.27636	0.201828	0.335702
SERPINA1	4784.18	-0.194767	0.231907	-0.83985	0.400993	0.548056
FEM1B	109.348	-0.19482	0.16202	-1.20244	0.229192	0.369621
ERI3	107.256	-0.195004	0.158787	-1.22809	0.219414	0.357908
LASP1	227.695	-0.195036	0.105433	-1.84986	0.0643339	0.148088
CLUAP1	60.7062	-0.195071	0.145753	-1.33837	0.180776	0.309619
MINPP1	59.8166	-0.195257	0.150241	-1.29962	0.19373	0.326039
SERTAD3	89.7635	-0.195417	0.152976	-1.27743	0.201449	0.335499
FAM20C	58.6429	-0.195603	0.277623	-0.704563	0.481082	0.621074
MZT1	349.546	-0.195646	0.131058	-1.49282	0.135484	0.250625
OCIAD1	677.62	-0.195677	0.0800711	-2.44379	0.0145341	0.0484491	Up in SSc
DCAF12	147.07	-0.19576	0.108734	-1.80035	0.0718055	0.160106
HNRNPA0	425.53	-0.195792	0.0831283	-2.3553	0.0185077	0.0576987
SGPL1	70.1623	-0.196022	0.137632	-1.42425	0.154374	0.275839
PGRMC2	94.516	-0.196244	0.123419	-1.59006	0.111822	0.218915
TMEM11	132.638	-0.196402	0.107434	-1.82812	0.067531	0.153647
CRIP1	912.862	-0.19705	0.406301	-0.484985	0.627687	0.743868
SERTAD2	101.712	-0.197154	0.127668	-1.54427	0.122523	0.233082
PTTG1IP	841.293	-0.197335	0.183578	-1.07494	0.282402	0.427758
CDC34	63.1234	-0.1974	0.151107	-1.30636	0.19143	0.323112
EIF4A1	396.182	-0.197681	0.141001	-1.40198	0.160921	0.285014
MRPL3	261.682	-0.197714	0.0881753	-2.24229	0.0249427	0.0724455
DERL1	331.996	-0.197719	0.110324	-1.79216	0.0731069	0.16217
TMEM42	69.323	-0.197939	0.164019	-1.2068	0.227508	0.367428
SNW1	369.938	-0.198148	0.086134	-2.30046	0.0214219	0.064404
C3orf14	158.663	-0.19829	0.156287	-1.26876	0.204528	0.339184
ARRDC4	447.024	-0.198494	0.177839	-1.11614	0.264361	0.408076
SF3B2	485.891	-0.198583	0.102152	-1.94399	0.0518963	0.126687
DRAM2	243.76	-0.198605	0.155348	-1.27845	0.20109	0.335166
CITED2	421.85	-0.198628	0.132776	-1.49597	0.134663	0.249705
TMEM230	608.509	-0.198695	0.0952489	-2.08606	0.0369733	0.0980245
PCID2	91.0262	-0.1988	0.129921	-1.53016	0.125977	0.237848
GNAI2	2128.17	-0.198945	0.130195	-1.52805	0.1265	0.238462
FAM204A	363.975	-0.199092	0.127379	-1.56299	0.118055	0.22756
TBCA	1033.9	-0.199855	0.134396	-1.48706	0.136998	0.252838
RNF135	162.784	-0.199857	0.120017	-1.66524	0.0958652	0.196185
COMMD6	1231.79	-0.19987	0.139581	-1.43193	0.152165	0.27283
SKP1	1336.12	-0.199942	0.109067	-1.83321	0.0667714	0.1523
TAF6	61.795	-0.200153	0.127579	-1.56885	0.116683	0.225695
BTF3L4	426.642	-0.20028	0.0857872	-2.33461	0.0195635	0.0603943
RAB4A	257.671	-0.200365	0.140303	-1.42808	0.153268	0.274403
PPARD	77.5706	-0.200454	0.232537	-0.86203	0.388671	0.535715
STK19	69.9888	-0.200482	0.130937	-1.53113	0.125737	0.23758
RAE1	75.8388	-0.200673	0.130942	-1.53254	0.12539	0.23721
FAHD2A	62.4414	-0.20097	0.130715	-1.53747	0.124179	0.235617
TRAPPC3	347.465	-0.201045	0.140108	-1.43493	0.151308	0.271831
MRTO4	148.606	-0.201104	0.173143	-1.16149	0.245442	0.387913
SRP19	225.62	-0.201192	0.089756	-2.24155	0.0249908	0.0725271
HDDC2	642.306	-0.201321	0.182872	-1.10089	0.270946	0.415657
C11orf1	91.608	-0.201522	0.138176	-1.45845	0.144716	0.263309
IL18	317.001	-0.201688	0.170853	-1.18048	0.237811	0.379484
KIFAP3	78.1798	-0.201797	0.174752	-1.15476	0.248188	0.390893
HLA-DRA	40910.6	-0.201996	0.171961	-1.17466	0.240132	0.382096
C6orf1	68.9067	-0.202018	0.159184	-1.26909	0.204411	0.339067
ANKRD39	68.9821	-0.202047	0.17521	-1.15317	0.248841	0.391414
GOPC	160.115	-0.20219	0.100235	-2.01716	0.0436793	0.110946
TERF1	177.869	-0.202206	0.102341	-1.9758	0.0481771	0.120022
STX3	54.5584	-0.202211	0.166839	-1.21201	0.225507	0.365224
KLF4	263.36	-0.20256	0.138441	-1.46315	0.143426	0.261615
SRRD	66.2179	-0.202577	0.124479	-1.62739	0.103654	0.207109
SS18L2	183.791	-0.202584	0.117319	-1.72679	0.084206	0.179135
ATP5I	850.639	-0.202766	0.179473	-1.12978	0.258567	0.401326
PPIG	730.035	-0.202843	0.118088	-1.71773	0.0858453	0.181612
EIF3E	868.901	-0.202986	0.176494	-1.15011	0.2501	0.392714
HEBP1	270.055	-0.203042	0.128075	-1.58533	0.112891	0.220412
DAAM1	119.708	-0.203164	0.121134	-1.67719	0.093506	0.192735
GPSM3	487.496	-0.203292	0.159778	-1.27234	0.203251	0.337605
RAD51AP1	373.185	-0.203343	0.0981474	-2.07181	0.0382828	0.100543
SMIM8	49.2406	-0.203707	0.168674	-1.20769	0.227165	0.367091
ENDOV	41.6176	-0.203851	0.156708	-1.30083	0.193316	0.325614
PPAN	51.5897	-0.203898	0.17341	-1.17581	0.239671	0.381781
CCNB1IP1	71.2071	-0.20393	0.144728	-1.40906	0.158817	0.281838
RECK	60.2205	-0.204105	0.174567	-1.16921	0.242318	0.384391
TMEM41A	52.698	-0.204257	0.194236	-1.05159	0.292987	0.439088
RAC2	752.263	-0.204296	0.158269	-1.29081	0.19677	0.329704
MRPS9	80.8546	-0.204312	0.146991	-1.38996	0.16454	0.28994
FAM210A	95.9118	-0.204372	0.113722	-1.79712	0.0723163	0.160809
LSM6	685.457	-0.20446	0.104235	-1.96153	0.0498173	0.122844
NOL7	499.71	-0.204532	0.146159	-1.39938	0.1617	0.285983
EEF1D	1587.72	-0.2048	0.109323	-1.87334	0.0610209	0.142607
BCCIP	125.345	-0.204924	0.120425	-1.70167	0.088817	0.186173
PSMD3	238.468	-0.205011	0.121119	-1.69264	0.0905236	0.188808
SLC4A7	76.3146	-0.205147	0.228136	-0.899229	0.368531	0.51711
BET1L	55.5662	-0.205213	0.153721	-1.33497	0.181886	0.310784
KIF23	150.83	-0.205231	0.112503	-1.82423	0.0681175	0.154401
DNAJB6	513.175	-0.205329	0.118299	-1.73568	0.08262	0.176616
TMEM126B	265.002	-0.205459	0.113535	-1.80966	0.0703488	0.158127
NDUFB9	651.974	-0.205723	0.165618	-1.24215	0.21418	0.351739
FIP1L1	142.164	-0.205874	0.0886153	-2.32324	0.0201665	0.0616793
MPZL1	102.517	-0.206103	0.125393	-1.64365	0.100249	0.202309
SRSF3	885.096	-0.206118	0.118732	-1.73599	0.0825649	0.176616
IMP3	244.411	-0.206393	0.0984672	-2.09606	0.0360768	0.0961869
VPS26B	84.352	-0.206875	0.127698	-1.62003	0.105226	0.209961
SH3BGRL3	5948.36	-0.206965	0.192419	-1.0756	0.282107	0.427455
MSRB2	391.795	-0.207063	0.111207	-1.86195	0.0626103	0.145086
DPH3	247.197	-0.207157	0.100214	-2.06715	0.0387198	0.101397
NUP37	135.742	-0.207343	0.123605	-1.67746	0.0934523	0.192735
CCDC59	233.63	-0.208216	0.164491	-1.26582	0.205578	0.340494
CREB5	51.5114	-0.208462	0.148888	-1.40013	0.161475	0.285786
ATOX1	873.522	-0.208469	0.11572	-1.80149	0.0716254	0.160105
TMED10	938.629	-0.208552	0.0816488	-2.55425	0.0106415	0.038666	Up in SSc
MTHFD2	276.328	-0.208758	0.127164	-1.64164	0.100665	0.202733
MTHFS	95.7354	-0.20917	0.182808	-1.1442	0.252539	0.395092
MPHOSPH10	195.071	-0.209717	0.10504	-1.99656	0.0458735	0.115351
PLBD2	64.1791	-0.209792	0.178992	-1.17207	0.241169	0.38316
PTMA	11503.6	-0.209814	0.12064	-1.73918	0.0820035	0.175787
DDAH2	503.426	-0.209915	0.191049	-1.09875	0.271879	0.416736
FKBP2	575.344	-0.209953	0.130626	-1.60728	0.107993	0.213431
PSRC1	43.9565	-0.210004	0.15874	-1.32295	0.185853	0.31615
DNAJC4	120	-0.210032	0.116106	-1.80897	0.0704563	0.158253
C2orf47	77.9164	-0.210122	0.151217	-1.38954	0.164667	0.290023
CWC27	138.185	-0.210196	0.107095	-1.9627	0.0496814	0.122592
CHCHD3	172.243	-0.210213	0.130001	-1.61701	0.105875	0.210678
SLC25A1	202.22	-0.210274	0.22035	-0.954271	0.339946	0.487641
SEC11A	1768.63	-0.21057	0.105083	-2.00385	0.0450863	0.113923
CETN2	173.146	-0.210832	0.18033	-1.16914	0.242346	0.384391
MIIP	234.581	-0.211095	0.16329	-1.29276	0.196095	0.328952
HMBS	45.1479	-0.211435	0.168458	-1.25512	0.209436	0.345824
EIF3L	570.413	-0.21147	0.161385	-1.31034	0.19008	0.321311
PRPSAP1	155.125	-0.21174	0.123464	-1.715	0.0863456	0.182352
RWDD1	702.33	-0.212032	0.086451	-2.45262	0.0141819	0.0476455	Up in SSc
ING3	99.7459	-0.21206	0.141953	-1.49387	0.135209	0.250335
AIG1	177.204	-0.212088	0.116073	-1.82719	0.0676716	0.15385
DNAL1	46.8981	-0.212096	0.143597	-1.47702	0.139672	0.256452
MRPL47	263.739	-0.212195	0.0930008	-2.28164	0.0225104	0.0669051
ANP32B	1991.29	-0.2122	0.115647	-1.83489	0.0665216	0.151778
ABHD14B	116.602	-0.212376	0.2041	-1.04055	0.298086	0.444045
XRCC6	662.984	-0.212569	0.0911467	-2.33216	0.0196921	0.0606624
BRI3BP	174.967	-0.212764	0.120333	-1.76812	0.0770403	0.168023
RRP1	70.2463	-0.212857	0.155625	-1.36775	0.17139	0.298036
SESN3	91.8501	-0.212869	0.166612	-1.27763	0.201379	0.335499
CD300C	132.476	-0.21304	0.527745	-0.403679	0.686449	0.788409
FUOM	479.7	-0.213348	0.171353	-1.24508	0.213102	0.350325
DPY30	304.607	-0.21342	0.0748376	-2.85177	0.0043476	0.0198082	Up in SSc
PLEKHO1	114.172	-0.213606	0.350937	-0.608675	0.54274	0.675243
VASP	1172.51	-0.213617	0.090985	-2.34782	0.0188834	0.0587188
TEFM	73.2144	-0.213687	0.14319	-1.49233	0.135613	0.250764
ARL5A	288.827	-0.21377	0.100085	-2.13587	0.0326896	0.0891725
DDIT3	119.61	-0.21388	0.139393	-1.53436	0.12494	0.236515
ZNF24	201.397	-0.213912	0.104161	-2.05367	0.0400079	0.104095
ZNF511	156.247	-0.213943	0.141384	-1.5132	0.13023	0.243975
ALG2	133.073	-0.214136	0.0996941	-2.14793	0.031719	0.0871793
TIMP2	1682.31	-0.21437	0.0858395	-2.49734	0.012513	0.0433215	Up in SSc
WDR5	44.2698	-0.214566	0.163323	-1.31376	0.188927	0.319957
VEGFB	608.461	-0.214646	0.149469	-1.43606	0.150985	0.271341
RNF166	103.125	-0.214649	0.148104	-1.44931	0.14725	0.266783
HSD3B7	123.097	-0.214658	0.226558	-0.947472	0.343398	0.491525
ZWINT	278.977	-0.214751	0.180198	-1.19174	0.233361	0.374357
METTL2A	63.6724	-0.214753	0.222037	-0.967194	0.333447	0.480881
PPCS	534.262	-0.214793	0.117623	-1.82612	0.0678317	0.154042
METTL21A	82.2931	-0.214821	0.172181	-1.24765	0.21216	0.349212
RHOQ	422.209	-0.214967	0.0924748	-2.3246	0.0200932	0.0615328
CDCA8	90.1953	-0.215034	0.141415	-1.52059	0.128362	0.241035
TMEM206	62.3687	-0.215198	0.181895	-1.18309	0.236774	0.378328
COX14	629.948	-0.215532	0.101813	-2.11694	0.0342646	0.092428
SUDS3	144.693	-0.215616	0.184146	-1.1709	0.241639	0.383571
GRK6	174.816	-0.215667	0.172455	-1.25057	0.211091	0.347845
PIM3	117.277	-0.215731	0.172994	-1.24705	0.212381	0.349495
AGTRAP	328.199	-0.215745	0.150885	-1.42987	0.152754	0.273685
C21orf2	77.0151	-0.21575	0.154393	-1.39741	0.16229	0.28674
AASDHPPT	179.335	-0.215837	0.113551	-1.9008	0.0573282	0.136012
SHMT1	68.5307	-0.216091	0.170824	-1.26499	0.205874	0.340639
PIGT	302.421	-0.21629	0.143781	-1.5043	0.132503	0.246707
ALDH2	6121.5	-0.216317	0.206292	-1.0486	0.294363	0.440416
POLR2E	258.877	-0.216867	0.205753	-1.05401	0.291876	0.437829
NCLN	142.658	-0.217059	0.211623	-1.02569	0.30504	0.451413
TFG	221.126	-0.217292	0.0937143	-2.31866	0.0204133	0.0621984
SMURF2	76.4055	-0.217334	0.112394	-1.93368	0.0531519	0.12905
SCLT1	109.495	-0.217384	0.185103	-1.1744	0.240237	0.382096
YIPF2	67.2361	-0.217469	0.231523	-0.939296	0.347579	0.496238
THOP1	54.6494	-0.217692	0.189932	-1.14616	0.251729	0.394458
TIGAR	167.422	-0.218176	0.130668	-1.6697	0.0949784	0.194754
C9orf40	111.636	-0.218607	0.173451	-1.26034	0.207545	0.343158
RAB20	122.921	-0.218781	0.340496	-0.642537	0.520525	0.655159
NAA20	655.924	-0.218845	0.151309	-1.44635	0.14808	0.267707
LAS1L	74.1118	-0.219067	0.123791	-1.76966	0.0767839	0.167635
TM6SF1	175.696	-0.21917	0.134596	-1.62835	0.10345	0.207081
COMMD4	457.778	-0.219313	0.152585	-1.43732	0.150628	0.271011
C11orf57	122.598	-0.219647	0.191606	-1.14635	0.251651	0.394458
TSSC1	65.7467	-0.219696	0.148314	-1.48129	0.13853	0.254813
PTPRE	76.3362	-0.2199	0.262275	-0.838435	0.401786	0.548728
APEX1	503.528	-0.219901	0.112717	-1.95091	0.0510676	0.125086
TCTN1	60.105	-0.219925	0.164447	-1.33736	0.181104	0.309959
BAK1	77.1547	-0.219941	0.180817	-1.21637	0.223844	0.362934
POLR2J	427.135	-0.22012	0.114111	-1.92899	0.0537316	0.129939
POLR1D	484.66	-0.220268	0.12919	-1.705	0.0881945	0.185194
HEATR6	68.1994	-0.220577	0.135064	-1.63314	0.10244	0.205531
CGRRF1	62.0911	-0.220768	0.163878	-1.34714	0.177934	0.305612
FES	166.644	-0.221046	0.154691	-1.42895	0.153018	0.274022
THAP7	79.0423	-0.22108	0.206528	-1.07046	0.284411	0.429424
RUFY2	53.0459	-0.221199	0.178162	-1.24157	0.214397	0.351935
CTDSP2	119.575	-0.221268	0.125397	-1.76453	0.0776421	0.169082
CISH	147.526	-0.221293	0.121947	-1.81466	0.0695761	0.156681
WHAMM	93.535	-0.22151	0.147922	-1.49748	0.134269	0.249293
RMDN1	244.684	-0.221591	0.131103	-1.6902	0.0909895	0.189353
ENO1	1817.04	-0.221671	0.118618	-1.86879	0.0616521	0.143668
LEO1	132.663	-0.22208	0.127833	-1.73727	0.082339	0.176351
NOP56	322.791	-0.222317	0.0936903	-2.3729	0.0176492	0.0557881
SEP15	546.153	-0.222361	0.0827813	-2.68613	0.00722846	0.0289098	Up in SSc
DUSP28	51.5329	-0.222514	0.144057	-1.54462	0.122439	0.233035
MNS1	60.2048	-0.222958	0.218652	-1.01969	0.307874	0.454179
C4orf32	74.1495	-0.223083	0.124844	-1.78689	0.0739554	0.163354
ID2	625.204	-0.223219	0.155624	-1.43435	0.151472	0.271923
SYF2	511.142	-0.223255	0.124653	-1.79101	0.0732911	0.16238
GCHFR	3064.28	-0.223437	0.255049	-0.876056	0.380999	0.528615
SUCNR1	189.962	-0.223441	0.161634	-1.38238	0.166854	0.291964
PIF1	60.5985	-0.223776	0.24912	-0.898265	0.369044	0.517731
SPAG7	305.991	-0.223943	0.119908	-1.86763	0.0618142	0.143791
CASP1	586.082	-0.224075	0.142279	-1.5749	0.115279	0.224052
EIF1B	524.748	-0.224146	0.109539	-2.04626	0.0407304	0.105634
NUP93	93.2408	-0.22421	0.118923	-1.88534	0.0593836	0.139558
FRG1	333.708	-0.224348	0.121606	-1.84488	0.0650556	0.149135
ZFAND2A	60.7986	-0.224853	0.189009	-1.18964	0.234187	0.375267
APBB1IP	467.854	-0.225034	0.0983011	-2.28923	0.0220658	0.0659072
PAK1IP1	149.596	-0.22508	0.114327	-1.96873	0.0489838	0.121366
TK1	510.923	-0.225814	0.174028	-1.29757	0.194434	0.326905
SDCBP	2228.28	-0.225854	0.0991395	-2.27814	0.0227182	0.0674401
HNMT	1021.81	-0.225861	0.0872538	-2.58856	0.00963791	0.0358539	Up in SSc
DNAJC17	73.3932	-0.226023	0.164032	-1.37792	0.168227	0.294012
NEK7	113.809	-0.226238	0.129877	-1.74194	0.0815181	0.174976
MTFMT	47.9612	-0.226523	0.1699	-1.33327	0.182443	0.311476
GLT8D1	106.215	-0.226634	0.125867	-1.80058	0.0717697	0.160106
C7orf55	101.207	-0.226803	0.183956	-1.23292	0.217604	0.355674
FURIN	77.4081	-0.227068	0.135397	-1.67706	0.0935317	0.192735
NR1H3	137.768	-0.227107	0.261277	-0.86922	0.384727	0.532434
HYAL2	94.9526	-0.227352	0.134387	-1.69177	0.0906898	0.189054
ARMC10	167.112	-0.227543	0.104685	-2.17359	0.0297356	0.0829177
PLEKHJ1	158.217	-0.227582	0.184407	-1.23413	0.217154	0.355216
PHYKPL	147.992	-0.227584	0.172264	-1.32113	0.186456	0.316806
NAPA	216.054	-0.227635	0.11937	-1.90697	0.0565244	0.134619
SERGEF	42.7721	-0.22764	0.172486	-1.31976	0.186915	0.317362
MCEE	52.1815	-0.227726	0.140999	-1.61509	0.106291	0.211337
FAM174A	76.2901	-0.227782	0.128898	-1.76716	0.0772019	0.168274
GOSR2	66.7766	-0.227824	0.170383	-1.33713	0.18118	0.309993
ACTR1B	59.7894	-0.227868	0.149313	-1.5261	0.126984	0.239065
HMG20B	201.674	-0.228192	0.179763	-1.26941	0.204297	0.338955
MRPL32	193.296	-0.228195	0.125775	-1.8143	0.0696312	0.156719
SLC25A26	71.7612	-0.228426	0.141482	-1.61452	0.106415	0.211382
TMEM50B	87.4016	-0.228733	0.136027	-1.68152	0.0926612	0.191843
TMEM115	62.1226	-0.228753	0.174973	-1.30736	0.191089	0.322715
TGFBI	773.644	-0.228853	0.165228	-1.38508	0.166029	0.291363
SLC39A3	143.626	-0.228962	0.136748	-1.67433	0.0940649	0.193428
CCT4	472.757	-0.229002	0.0809634	-2.82847	0.00467717	0.0209358	Up in SSc
BCKDK	175.207	-0.229905	0.129243	-1.77887	0.0752618	0.165454
GLRX	2248.03	-0.230053	0.136761	-1.68215	0.0925399	0.19181
LSM4	963.439	-0.230471	0.165692	-1.39096	0.164239	0.28955
HLA-DPA1	13465	-0.230951	0.236847	-0.975106	0.329508	0.477094
SAR1B	272.154	-0.231114	0.0870496	-2.65497	0.00793159	0.0309554	Up in SSc
GMNN	218.358	-0.231264	0.0974861	-2.37228	0.0176787	0.055828
FAU	6449.27	-0.23175	0.10763	-2.15321	0.0313023	0.0863279
IMP4	202.432	-0.231883	0.137487	-1.68658	0.0916837	0.19047
ABHD5	547.762	-0.232039	0.158485	-1.46411	0.143164	0.261204
ZNF688	82.6559	-0.232115	0.189418	-1.22541	0.220421	0.358906
IGBP1	323.829	-0.232261	0.16333	-1.42204	0.155016	0.276577
ATP5E	5948.68	-0.232514	0.140917	-1.65001	0.0989414	0.200281
IER2	247.154	-0.232673	0.180127	-1.29171	0.196457	0.329331
FXYD5	933.318	-0.232764	0.109876	-2.11844	0.0341381	0.0923611
C11orf31	662.438	-0.23277	0.190943	-1.21905	0.222825	0.361848
ORAI1	221.91	-0.232934	0.244275	-0.95357	0.340301	0.488054
RNF141	66.1413	-0.232972	0.129364	-1.8009	0.0717194	0.160106
DCTN2	276.897	-0.233416	0.121021	-1.92873	0.053765	0.129977
IL10RA	181.093	-0.233428	0.157944	-1.47792	0.13943	0.256192
GNL1	103.335	-0.233528	0.116617	-2.00252	0.0452285	0.114044
URM1	102.708	-0.233636	0.158998	-1.46943	0.141715	0.259146
CAPNS1	542.566	-0.234381	0.10719	-2.18661	0.0287713	0.0807576
GPR137	46.0372	-0.234382	0.168902	-1.38769	0.165233	0.290353
CST3	11226	-0.234411	0.140716	-1.66585	0.0957441	0.196048
PKM	1774.57	-0.234507	0.137191	-1.70935	0.0873867	0.183803
MTERF4	86.887	-0.234673	0.150893	-1.55523	0.119892	0.229858
ATP6V1G1	1136.06	-0.234814	0.120246	-1.95278	0.0508454	0.124787
FXN	61.015	-0.234964	0.129779	-1.81049	0.0702195	0.157885
NUDT21	255.222	-0.234994	0.088236	-2.66325	0.00773904	0.0303506	Up in SSc
IFITM10	72.8133	-0.235024	0.243822	-0.963915	0.335089	0.482961
SLU7	282.875	-0.235061	0.150014	-1.56693	0.117131	0.22632
STX10	271.114	-0.235082	0.138763	-1.69413	0.0902415	0.188552
CISD2	324.202	-0.235223	0.0799179	-2.9433	0.00324729	0.015871	Up in SSc
SPC25	130.107	-0.23532	0.134496	-1.74964	0.0801798	0.173077
RAP2A	149.94	-0.235497	0.175086	-1.34503	0.178615	0.306492
PKN1	168.26	-0.235587	0.151361	-1.55646	0.119599	0.229679
PSMC1	426.237	-0.235795	0.131766	-1.7895	0.0735342	0.16277
WDR41	129.638	-0.235821	0.130993	-1.80026	0.0718191	0.160106
RPP30	154.886	-0.23609	0.107122	-2.20394	0.0275286	0.0781141
RAB2A	744.111	-0.236216	0.106565	-2.21664	0.0266476	0.0762095
RAD23A	606.88	-0.23634	0.158325	-1.49275	0.135504	0.250625
CD58	442.659	-0.236369	0.105526	-2.2399	0.0250972	0.07272
C1orf123	229.802	-0.236393	0.0984404	-2.40138	0.0163333	0.0526125
TMED2	354.667	-0.236475	0.0955661	-2.47447	0.0133435	0.0455459	Up in SSc
PRCP	87.24	-0.236633	0.181134	-1.3064	0.191417	0.323112
NPTN	557.186	-0.23665	0.1083	-2.18512	0.0288797	0.0810304
EID1	734.49	-0.236842	0.0934086	-2.53555	0.0112271	0.0402107	Up in SSc
NUSAP1	801.293	-0.237199	0.160126	-1.48133	0.13852	0.254813
LILRB4	147.367	-0.237237	0.442888	-0.53566	0.592194	0.715457
ACAA1	363.01	-0.237365	0.138875	-1.70919	0.0874149	0.183809
CD53	1002.99	-0.237434	0.119993	-1.97872	0.047847	0.119363
PIGBOS1	116.007	-0.237722	0.124481	-1.90971	0.0561706	0.134083
ATPAF1	89.3317	-0.237943	0.129377	-1.83915	0.0658937	0.150534
MTMR14	246.862	-0.238313	0.13623	-1.74935	0.0802313	0.173112
QTRT1	52.778	-0.238562	0.199864	-1.19362	0.232627	0.37358
SRSF9	907.662	-0.238589	0.111411	-2.14153	0.0322316	0.0881216
TAF12	200.435	-0.238851	0.107902	-2.21358	0.0268576	0.076659
CCDC186	118.201	-0.238996	0.155171	-1.54022	0.123508	0.234649
TMED4	300.29	-0.239067	0.0968322	-2.46888	0.0135537	0.0460901	Up in SSc
CCNY	131.699	-0.239174	0.111167	-2.15149	0.0314373	0.0866016
ZNF524	168.1	-0.239283	0.137546	-1.73966	0.0819192	0.175659
SVIP	79.2407	-0.239298	0.177399	-1.34893	0.177361	0.305394
HEXA	841.815	-0.239376	0.150944	-1.58587	0.11277	0.220354
SNX5	416.052	-0.239426	0.0672118	-3.56226	0.000367675	0.00322148	Up in SSc
PMPCA	68.9059	-0.239607	0.126504	-1.89407	0.0582153	0.137681
RANGRF	83.6023	-0.23961	0.121651	-1.96966	0.0488779	0.121227
ARRB2	632.327	-0.239612	0.0998263	-2.40029	0.0163819	0.0526992
YARS2	125.465	-0.239823	0.131912	-1.81805	0.069056	0.155993
RNF113A	85.3596	-0.23983	0.15259	-1.57172	0.116015	0.224942
MCOLN1	346.802	-0.239962	0.108913	-2.20324	0.027578	0.0781364
FAAP20	223.2	-0.240023	0.138993	-1.72687	0.0841909	0.179135
ACBD6	114.578	-0.240158	0.121596	-1.97505	0.048263	0.120194
CMTM3	106.089	-0.240173	0.206353	-1.16389	0.244468	0.386878
MCCC1	54.5856	-0.240353	0.138383	-1.73687	0.0824105	0.176452
RRM2	414.496	-0.240366	0.118914	-2.02135	0.0432441	0.110342
RPAIN	212.331	-0.240452	0.0882275	-2.72537	0.006423	0.026504	Up in SSc
ITGB3BP	167.567	-0.240481	0.136005	-1.76817	0.077032	0.168023
PINK1	75.561	-0.240725	0.127542	-1.88741	0.059105	0.139063
TCF4	50.0093	-0.240785	0.251269	-0.958272	0.337926	0.485317
IFI27L2	513.982	-0.240829	0.147088	-1.63731	0.101565	0.204116
MEAF6	245.306	-0.240937	0.10474	-2.30033	0.0214296	0.064404
MTRNR2L8	284.525	-0.240947	0.488975	-0.49276	0.622183	0.739426
MFSD5	66.2922	-0.241016	0.12397	-1.94415	0.0518778	0.126687
SMS	526.353	-0.241169	0.121844	-1.97933	0.0477794	0.119276
LACTB	632.684	-0.241294	0.117553	-2.05263	0.0401086	0.104271
NAA38	496.203	-0.241306	0.143766	-1.67847	0.0932563	0.192527
C19orf53	717.062	-0.241346	0.127583	-1.89168	0.0585333	0.138149
GNG12	58.2929	-0.241524	0.204963	-1.17837	0.238647	0.380401
ZNF581	62.6663	-0.241906	0.145345	-1.66436	0.0960406	0.196378
ATP6V0E1	2313.68	-0.242902	0.124233	-1.95521	0.0505586	0.124209
TMEM14A	112.719	-0.242906	0.176963	-1.37263	0.169866	0.296165
GSS	138.427	-0.243001	0.123127	-1.97358	0.0484291	0.120525
MSMO1	110.932	-0.243454	0.400278	-0.608212	0.543047	0.675509
SLC31A2	422.955	-0.243507	0.107123	-2.27316	0.0230164	0.0681581
ZFYVE21	183.948	-0.243601	0.119912	-2.03149	0.0422053	0.108492
SFXN3	112.986	-0.243613	0.122079	-1.99553	0.0459849	0.115551
ANP32A	522.503	-0.243822	0.115562	-2.10989	0.0348678	0.0937073
ITSN1	100.998	-0.24393	0.465228	-0.524324	0.600053	0.722071
MRPS28	71.3026	-0.244222	0.175394	-1.39242	0.163796	0.288916
YTHDF2	356.536	-0.244349	0.100757	-2.42514	0.0153025	0.0502272
STK25	87.5979	-0.244393	0.157151	-1.55515	0.119911	0.229858
WDR46	115.538	-0.244986	0.148144	-1.6537	0.0981886	0.199535
MGAT2	107.387	-0.245055	0.125587	-1.95128	0.0510239	0.125056
CKLF	877.697	-0.245059	0.111238	-2.20303	0.0275929	0.078144
MLF1	47.2987	-0.245107	0.224822	-1.09023	0.275613	0.420689
PLAUR	1117.74	-0.245173	0.131834	-1.85971	0.0629262	0.145539
LFNG	174.497	-0.245551	0.165091	-1.48737	0.136918	0.25279
ANP32E	551.796	-0.246243	0.125972	-1.95474	0.0506133	0.124259
IQGAP2	557.347	-0.246426	0.155825	-1.58143	0.113779	0.221968
MRPL9	121.038	-0.246516	0.128561	-1.9175	0.0551743	0.132546
MRPS10	260.28	-0.246585	0.137723	-1.79044	0.0733828	0.162484
IFT57	124.652	-0.246677	0.122734	-2.00985	0.0444466	0.112659
GADD45GIP1	514.75	-0.247083	0.118526	-2.08464	0.0371024	0.0983309
MLEC	562.949	-0.247426	0.125466	-1.97205	0.0486037	0.120753
GTF2B	249.339	-0.247453	0.112846	-2.19284	0.0283187	0.0797335
TOMM20	750.377	-0.247507	0.139759	-1.77095	0.0765684	0.167382
PTP4A2	829.489	-0.247551	0.0889996	-2.78149	0.00541105	0.0233643	Up in SSc
PAPSS1	391.842	-0.247576	0.0951917	-2.60082	0.00930025	0.0349095	Up in SSc
FBXO45	82.0354	-0.247594	0.113773	-2.17621	0.0295396	0.0825315
TMEM164	41.2185	-0.247668	0.151088	-1.63923	0.101166	0.203536
CTNNBIP1	120.515	-0.248281	0.170958	-1.45229	0.14642	0.265543
UBASH3B	232.301	-0.248328	0.127386	-1.94942	0.0512452	0.125471
HADHB	543.88	-0.248334	0.110442	-2.24854	0.0245418	0.0714525
BAG1	405.857	-0.248335	0.099863	-2.48676	0.0128914	0.044399	Up in SSc
ERGIC2	362.451	-0.248552	0.0931376	-2.66865	0.00761565	0.0300287	Up in SSc
CENPE	516.648	-0.248618	0.179809	-1.38268	0.166764	0.291964
MRPL44	131.056	-0.248807	0.12838	-1.93805	0.0526177	0.127969
RAB1A	433.579	-0.249072	0.0949895	-2.6221	0.0087389	0.0333013	Up in SSc
DPP7	835.699	-0.249316	0.175349	-1.42183	0.155077	0.276618
MRS2	83.4903	-0.249431	0.124142	-2.00924	0.0445119	0.112785
CTSW	115.339	-0.249671	0.581328	-0.429483	0.667572	0.77397
CPM	458.707	-0.250044	0.116068	-2.15429	0.0312174	0.0861264
RIOK3	356.667	-0.250113	0.117955	-2.12041	0.0339715	0.0920061
CDC37L1	56.5321	-0.250268	0.165753	-1.50989	0.131072	0.245048
ANAPC15	356.303	-0.250437	0.141427	-1.77079	0.0765955	0.167382
BRE	65.0225	-0.25055	0.150853	-1.66089	0.0967352	0.197449
SPINT2	551.288	-0.250715	0.167612	-1.49581	0.134704	0.249717
RANBP1	794.917	-0.250834	0.107842	-2.32594	0.0200218	0.0613659
POC1A	128.924	-0.25085	0.163291	-1.53621	0.124486	0.236018
SOD2	486.853	-0.250888	0.163783	-1.53183	0.125565	0.237401
PIGC	86.8413	-0.250927	0.124264	-2.0193	0.0434557	0.11061
RSU1	323.725	-0.251256	0.153694	-1.63478	0.102095	0.205064
OMA1	55.6687	-0.251394	0.156079	-1.61068	0.107248	0.212516
NUDT18	55.615	-0.251407	0.156023	-1.61134	0.107105	0.212311
ATF5	66.7174	-0.251642	0.167311	-1.50403	0.132572	0.246773
SNRPB2	577.417	-0.25178	0.0810077	-3.1081	0.00188297	0.0106867	Up in SSc
ZDHHC3	297.489	-0.252009	0.1074	-2.34645	0.018953	0.0588848
COA4	342.85	-0.252563	0.134383	-1.87943	0.0601852	0.14104
POLDIP3	68.6398	-0.25266	0.13895	-1.81835	0.0690099	0.155937
PIN1	401.457	-0.252912	0.153116	-1.65177	0.0985817	0.199942
PRPF38A	152.434	-0.253101	0.104165	-2.42982	0.0151063	0.0497857	Up in SSc
HAUS8	73.4351	-0.253713	0.143105	-1.77292	0.0762423	0.166883
IFT27	86.5728	-0.25376	0.121535	-2.08796	0.0368015	0.0976757
PIN4	286.189	-0.254121	0.165406	-1.53635	0.124453	0.236018
REEP4	103.474	-0.254168	0.196057	-1.2964	0.194839	0.327223
WDR77	75.6917	-0.254294	0.121701	-2.08951	0.0366622	0.0973939
TMSB10	18542.7	-0.254369	0.121457	-2.09431	0.0362327	0.0965186
RBMX2	169.318	-0.254416	0.109309	-2.32749	0.0199393	0.0611905
UFC1	691.386	-0.254544	0.128269	-1.98446	0.0472045	0.118247
DCTN6	258.183	-0.254602	0.108523	-2.34606	0.0189731	0.0589221
EMC8	145.845	-0.254761	0.117752	-2.16353	0.0305005	0.0845336
CRLS1	138.627	-0.25497	0.0982213	-2.59587	0.0094351	0.0353063	Up in SSc
ATP6V0D1	1082.68	-0.255324	0.157759	-1.61844	0.105568	0.210239
EFHD2	1377.35	-0.255374	0.154505	-1.65285	0.0983606	0.199773
USP39	79.7604	-0.255507	0.147449	-1.73284	0.0831237	0.177248
FABP4	16553.9	-0.256152	0.251751	-1.01748	0.308923	0.455088
CDK4	241.323	-0.256202	0.136979	-1.87037	0.0614319	0.143315
UBE2V2	272.061	-0.256516	0.0882483	-2.90675	0.00365204	0.0172923	Up in SSc
NENF	745.788	-0.256518	0.140658	-1.8237	0.0681977	0.154535
MBNL2	74.4995	-0.256572	0.202602	-1.26639	0.205375	0.340355
DYNLRB1	889.498	-0.256834	0.101722	-2.52485	0.0115746	0.0411109	Up in SSc
XAB2	68.6932	-0.257111	0.144649	-1.77748	0.0754891	0.165808
SNRPD1	686.688	-0.257123	0.102195	-2.516	0.0118694	0.041689	Up in SSc
SIVA1	811.022	-0.257439	0.164382	-1.5661	0.117325	0.226525
ITGA6	86.8043	-0.25779	0.546469	-0.471737	0.637114	0.749783
G6PD	203.585	-0.257848	0.133267	-1.93482	0.053012	0.128799
NUDT4	182.658	-0.257911	0.107114	-2.40781	0.0160484	0.0519019
CHCHD7	203.409	-0.257941	0.120284	-2.14444	0.0319976	0.0877459
PPIE	140.013	-0.257941	0.150486	-1.71406	0.0865182	0.18261
POLR2K	608.592	-0.257981	0.0775103	-3.32835	0.000873634	0.00607531	Up in SSc
RBM22	164.847	-0.258278	0.119623	-2.1591	0.0308422	0.0852854
NUBP2	138.551	-0.25842	0.166863	-1.54869	0.121456	0.231719
YRDC	64.4695	-0.258554	0.143358	-1.80356	0.0712999	0.159578
ARL1	228.759	-0.25856	0.079726	-3.24311	0.00118234	0.00755678	Up in SSc
DDRGK1	309.206	-0.258746	0.146217	-1.7696	0.0767934	0.167635
MVP	244.778	-0.258807	0.147409	-1.75571	0.0791385	0.171508
INPP1	50.319	-0.259009	0.145786	-1.77664	0.075627	0.165987
AIMP1	358.226	-0.259093	0.0933545	-2.77537	0.00551385	0.0236681	Up in SSc
PEX11B	45.8769	-0.259107	0.190747	-1.35838	0.174343	0.301583
GMFB	187.018	-0.259151	0.148551	-1.74452	0.0810678	0.174244
TGFB1	426.003	-0.259522	0.193719	-1.33968	0.180348	0.309106
SLIRP	553.038	-0.259873	0.150962	-1.72145	0.0851697	0.180446
MRPS11	244.225	-0.259983	0.101845	-2.55272	0.0106885	0.0387966	Up in SSc
TAF7	137.712	-0.260152	0.195534	-1.33047	0.183365	0.312723
PFDN2	797.585	-0.260302	0.0793763	-3.27934	0.00104051	0.00687397	Up in SSc
PTPN6	722.9	-0.260538	0.0883386	-2.94931	0.00318489	0.0156382	Up in SSc
CLNS1A	316.069	-0.260877	0.153595	-1.69847	0.0894186	0.187156
GEMIN6	135.055	-0.260913	0.138917	-1.87818	0.0603561	0.141349
TBC1D7	68.6155	-0.261179	0.135077	-1.93355	0.0531685	0.12905
UQCR10	1684.23	-0.261297	0.093636	-2.79057	0.00526157	0.0228683	Up in SSc
EMC9	145.082	-0.261343	0.203219	-1.28602	0.198436	0.331746
SAT2	347.881	-0.261446	0.107292	-2.43678	0.0148189	0.049061	Up in SSc
ATG101	127.282	-0.261636	0.173224	-1.51039	0.130944	0.244872
CAMK2D	81.9035	-0.261646	0.159432	-1.64112	0.100773	0.202859
PXK	95.3963	-0.261714	0.1315	-1.99022	0.0465666	0.116931
PEA15	163.993	-0.261731	0.116755	-2.24171	0.0249798	0.0725243
FAM96A	350.194	-0.261785	0.126123	-2.07564	0.0379274	0.100011
CTNNB1	514.333	-0.261808	0.171183	-1.5294	0.126165	0.238056
MRPS35	241.444	-0.261863	0.126497	-2.07012	0.0384415	0.100814
TSSC4	114.175	-0.261961	0.188461	-1.39	0.164527	0.28994
PSMA2	371.172	-0.262044	0.108767	-2.40922	0.0159868	0.0517719
CARS	100.105	-0.262295	0.140938	-1.86106	0.0627356	0.145237
CIZ1	49.2496	-0.26248	0.157793	-1.66345	0.0962223	0.196656
NDUFAF3	548.32	-0.26256	0.156255	-1.68033	0.092893	0.191944
TCEB2	2680.45	-0.263153	0.140352	-1.87495	0.0608001	0.142206
TPMT	187.39	-0.263161	0.107332	-2.45184	0.0142127	0.0477061	Up in SSc
MAGOHB	198.848	-0.263521	0.0956494	-2.75508	0.00586784	0.0248205	Up in SSc
GNPTG	232.963	-0.263647	0.131038	-2.012	0.0442201	0.112124
STK32C	51.1863	-0.263655	0.182779	-1.44248	0.149166	0.269025
TPGS2	181.217	-0.263666	0.120734	-2.18386	0.0289724	0.0811963
BORCS7	206.205	-0.263672	0.165482	-1.59336	0.11108	0.217638
PWP1	195.942	-0.263682	0.12689	-2.07803	0.0377065	0.0996048
CTDNEP1	435.764	-0.263691	0.139966	-1.88396	0.059571	0.139826
MED30	118.827	-0.263831	0.129041	-2.04455	0.0408988	0.105951
FAM110A	81.8301	-0.263832	0.219217	-1.20352	0.228776	0.369119
VPS25	146.634	-0.263936	0.184983	-1.42681	0.153635	0.274991
MPV17	197.133	-0.264074	0.135987	-1.94191	0.0521486	0.127084
FAM32A	254.235	-0.264489	0.113494	-2.33042	0.0197838	0.0608674
BRIX1	139.804	-0.264573	0.119445	-2.21502	0.0267584	0.0764361
C12orf76	42.7003	-0.264634	0.16267	-1.62682	0.103776	0.207295
CALU	401.932	-0.264828	0.104756	-2.52804	0.0114701	0.0408714	Up in SSc
DDX41	92.9798	-0.265132	0.120939	-2.19228	0.0283593	0.0798169
THOC6	108.745	-0.265454	0.149869	-1.77124	0.0765213	0.167382
DNASE2	820.607	-0.265455	0.140614	-1.88782	0.0590501	0.139052
RAD51	76.8054	-0.265518	0.216803	-1.2247	0.220689	0.359262
THAP11	99.7182	-0.265521	0.130723	-2.03117	0.0422375	0.108536
PMVK	185.284	-0.265864	0.144654	-1.83793	0.0660729	0.150849
NDUFA8	307.203	-0.266074	0.139244	-1.91084	0.0560246	0.133881
PGRMC1	205.469	-0.266172	0.131856	-2.01866	0.0435227	0.110703
LRRC59	208.556	-0.266485	0.13701	-1.94501	0.0517744	0.126554
ETFA	330.564	-0.266692	0.0882347	-3.02253	0.00250675	0.0132677	Up in SSc
XPNPEP1	73.6418	-0.267044	0.129399	-2.06372	0.0390441	0.102099
AP1S1	212.993	-0.267182	0.152162	-1.7559	0.0791049	0.171496
MCRS1	131.943	-0.267228	0.142852	-1.87067	0.0613914	0.143266
PSMG2	653.077	-0.267276	0.10913	-2.44914	0.0143197	0.0479388	Up in SSc
PMM1	127.024	-0.267343	0.170038	-1.57225	0.115893	0.224824
FBXO4	62.4127	-0.267572	0.135114	-1.98035	0.0476643	0.119071
ZNF277	86.3069	-0.267737	0.123876	-2.16133	0.0306699	0.0849013
ISOC1	65.217	-0.267752	0.173925	-1.53946	0.123691	0.234936
PNKD	217.947	-0.267808	0.107563	-2.48977	0.0127826	0.0441498	Up in SSc
C1orf233	44.8477	-0.268514	0.179784	-1.49354	0.135295	0.250431
ERP44	536.087	-0.268846	0.08197	-3.27981	0.00103879	0.00687397	Up in SSc
TNFSF10	344.466	-0.268871	0.22152	-1.21375	0.224842	0.364309
UBA5	76.9607	-0.268879	0.135176	-1.9891	0.0466897	0.1172
DESI2	186.722	-0.26889	0.134449	-1.99994	0.0455071	0.114627
DYX1C1	189.687	-0.268935	0.154307	-1.74285	0.0813596	0.174716
ALKBH7	344.134	-0.269088	0.139193	-1.9332	0.053211	0.12911
NDUFS5	1723.57	-0.269637	0.140812	-1.91487	0.0555086	0.133085
COX20	358.45	-0.269716	0.144695	-1.86404	0.0623163	0.144681
CREG1	761.788	-0.270106	0.0839765	-3.21644	0.0012979	0.00811692	Up in SSc
EAPP	205.123	-0.270107	0.107723	-2.50742	0.0121615	0.0425097	Up in SSc
RRP36	160.686	-0.270309	0.128992	-2.09555	0.0361222	0.0962596
ANKH	46.1497	-0.270371	0.322351	-0.838749	0.40161	0.548591
FARSA	119.151	-0.270404	0.147986	-1.82723	0.0676659	0.15385
MAP1LC3B	806.639	-0.270575	0.100676	-2.68759	0.007197	0.0288536	Up in SSc
VBP1	235.181	-0.270648	0.0994236	-2.72217	0.00648549	0.0267329	Up in SSc
ORAI3	129.834	-0.270762	0.152622	-1.77407	0.0760518	0.166591
ASB8	132.862	-0.270922	0.122575	-2.21026	0.0270872	0.0770422
QARS	161.776	-0.271119	0.129673	-2.09079	0.0365473	0.0972143
SRSF8	62.3104	-0.271295	0.139724	-1.94165	0.0521792	0.127116
ARV1	88.4484	-0.271478	0.127789	-2.12443	0.0336344	0.0913041
SAAL1	49.9134	-0.271731	0.161714	-1.68032	0.0928949	0.191944
HTRA2	89.9315	-0.271807	0.156839	-1.73303	0.0830906	0.177229
FEZ2	382.421	-0.272836	0.119258	-2.28777	0.0221507	0.066025
CIAO1	208.038	-0.272898	0.121495	-2.24616	0.024694	0.0718094
TMEM80	56.565	-0.273121	0.146209	-1.86802	0.0617593	0.143791
UBXN1	694.706	-0.273479	0.131432	-2.08076	0.0374557	0.0991226
HARS	106.312	-0.273732	0.117139	-2.33681	0.0194493	0.0601694
UBE2D3	910.963	-0.273884	0.0685732	-3.99404	6.49581e-05	0.000872551	Up in SSc
METTL2B	67.0054	-0.273969	0.161029	-1.70136	0.0888752	0.186179
EXOSC4	82.2186	-0.273976	0.150943	-1.8151	0.0695087	0.156578
SPATA20	52.6689	-0.274289	0.520418	-0.527055	0.598156	0.720742
RABIF	102.077	-0.274489	0.128887	-2.12969	0.0331973	0.0904215
SLC2A6	96.8715	-0.274641	0.461305	-0.595357	0.551605	0.683114
SAP30	213.672	-0.274673	0.121152	-2.26719	0.0233789	0.0688947
PDIA3	1168.76	-0.274973	0.11563	-2.37805	0.0174045	0.0553275
PSMD13	300.798	-0.27505	0.159642	-1.72291	0.0849044	0.180093
HLA-B	13719	-0.275069	0.260989	-1.05395	0.291906	0.437829
TMEM183A	173.608	-0.275437	0.0951941	-2.89342	0.00381067	0.0178085	Up in SSc
SDHD	513.588	-0.275477	0.109134	-2.52422	0.0115956	0.041145	Up in SSc
MGAT1	505.526	-0.275652	0.125231	-2.20115	0.0277256	0.0784283
RIPK2	96.3378	-0.275909	0.169894	-1.624	0.104375	0.208377
MOB4	132.261	-0.276071	0.10662	-2.5893	0.00961723	0.0358035	Up in SSc
ABCD4	74.4581	-0.2761	0.170454	-1.61979	0.105278	0.210007
ZNF12	71.2794	-0.276128	0.155253	-1.77857	0.0753106	0.165492
DSTYK	59.8234	-0.276249	0.153398	-1.80086	0.0717247	0.160106
PRELID1	1074.08	-0.276463	0.161081	-1.7163	0.0861077	0.182061
TAX1BP3	109.592	-0.276858	0.172809	-1.60211	0.109132	0.215006
KAZALD1	47.6458	-0.277109	0.199449	-1.38937	0.164719	0.290045
PARP1	378.524	-0.277138	0.104656	-2.64807	0.0080952	0.0314419	Up in SSc
GMPPB	101.636	-0.277171	0.226597	-1.22319	0.221258	0.359866
CCDC115	218.061	-0.277229	0.171719	-1.61444	0.106433	0.211382
MTERF3	58.9745	-0.277259	0.152307	-1.82039	0.0686994	0.155555
RAP1A	713.084	-0.277392	0.0934451	-2.9685	0.00299253	0.014936	Up in SSc
DNAJC25	53.3241	-0.277622	0.133357	-2.0818	0.0373604	0.0989785
CTSC	7030.51	-0.277699	0.190492	-1.4578	0.144897	0.263504
TMEM159	61.8568	-0.278043	0.158388	-1.75546	0.0791813	0.171508
KLHDC3	115.283	-0.278054	0.191891	-1.44903	0.147331	0.266797
MFSD1	579.147	-0.278525	0.087031	-3.2003	0.00137286	0.0084404	Up in SSc
H1FX	484.411	-0.278536	0.162089	-1.71841	0.0857215	0.181403
ECHS1	498.552	-0.278655	0.138835	-2.00709	0.0447404	0.113215
FAM173A	287.007	-0.278857	0.174126	-1.60147	0.109274	0.215143
EMD	122.684	-0.27891	0.11539	-2.41711	0.0156444	0.0509126
PSMB10	117.114	-0.278928	0.215113	-1.29666	0.194749	0.327148
GALNT1	370.864	-0.279609	0.0921083	-3.03566	0.00240014	0.0128437	Up in SSc
HLA-F	555.09	-0.279756	0.19397	-1.44226	0.149228	0.269025
DHRS7	477.391	-0.279775	0.12573	-2.2252	0.0260676	0.0749682
GOLT1B	148.446	-0.280256	0.129903	-2.15742	0.0309733	0.0855829
NDC80	213.698	-0.280662	0.133791	-2.09777	0.0359257	0.0959471
DUSP11	82.8898	-0.280775	0.130423	-2.15279	0.0313348	0.0863847
FGR	213.4	-0.280935	0.174447	-1.61043	0.107304	0.212531
DNTTIP2	247.346	-0.280969	0.136511	-2.05822	0.0395687	0.103233
COA1	177.459	-0.281123	0.14895	-1.88736	0.0591118	0.139063
TMEM223	107.576	-0.281552	0.157047	-1.79279	0.0730073	0.161998
ARPC4	510.989	-0.281562	0.117028	-2.40593	0.0161313	0.0521005
ZCCHC17	242.752	-0.281799	0.120717	-2.33438	0.0195761	0.0604073
WASL	85.4366	-0.281816	0.133873	-2.10509	0.0352835	0.0945446
UBL5	1763.58	-0.282352	0.116684	-2.4198	0.0155289	0.0506728
MIS18A	104.484	-0.282393	0.152991	-1.84581	0.0649193	0.14887
PCBP1	941.885	-0.282501	0.0911439	-3.0995	0.00193848	0.0109286	Up in SSc
HMMR	558.124	-0.282581	0.154331	-1.831	0.0670999	0.152886
DNAJC19	209.978	-0.282687	0.0877345	-3.22207	0.00127267	0.00800732	Up in SSc
WDR74	70.0799	-0.282722	0.157877	-1.79078	0.0733287	0.162414
MRPL28	201.618	-0.283057	0.124535	-2.27291	0.0230315	0.0681751
HCCS	120.584	-0.283198	0.111534	-2.53911	0.0111136	0.0399418	Up in SSc
RBCK1	241.452	-0.283344	0.129191	-2.19322	0.0282912	0.0797178
TMEM101	109.405	-0.283559	0.121775	-2.32855	0.0198827	0.0610961
OTUB1	187.77	-0.283883	0.1178	-2.40987	0.015958	0.0517301
CISD1	110.551	-0.284336	0.152767	-1.86124	0.0627109	0.145234
TSC22D3	408.686	-0.284399	0.143841	-1.97718	0.0480213	0.119716
GIMAP2	121.513	-0.284606	0.149882	-1.89887	0.0575816	0.13639
ZNF830	76.2832	-0.284667	0.205801	-1.38321	0.166599	0.29194
CHCHD1	380.876	-0.284823	0.108083	-2.63522	0.00840822	0.0322952	Up in SSc
IP6K1	57.9376	-0.284829	0.133899	-2.12719	0.0334039	0.0907997
SEPW1	931.649	-0.284964	0.181412	-1.57081	0.116227	0.225232
CLEC5A	89.3047	-0.285204	0.266522	-1.07009	0.284577	0.429495
PPP1R11	155.298	-0.285278	0.159236	-1.79154	0.0732066	0.162292
SPTSSA	225.907	-0.285451	0.0920932	-3.09959	0.00193791	0.0109286	Up in SSc
C1orf122	308.784	-0.285519	0.157837	-1.80895	0.0704585	0.158253
RAB5C	661.947	-0.285842	0.143824	-1.98745	0.046873	0.117538
CAPZB	864.678	-0.285907	0.122378	-2.33627	0.0194774	0.0602307
POP5	240.677	-0.285933	0.0839415	-3.40634	0.000658409	0.00487236	Up in SSc
PHGDH	127.232	-0.286065	0.225927	-1.26618	0.205447	0.340398
AP2M1	803.94	-0.286199	0.1044	-2.74138	0.00611816	0.0255668	Up in SSc
FAM200B	365.392	-0.286343	0.140351	-2.04019	0.0413316	0.106728
HAGH	422.398	-0.286877	0.148984	-1.92555	0.0541606	0.130803
SLC39A11	55.7667	-0.287251	0.206898	-1.38837	0.165024	0.290214
BZW2	119.433	-0.28744	0.127649	-2.2518	0.0243347	0.0711058
THAP1	72.2338	-0.287533	0.140581	-2.04531	0.0408241	0.105802
ILKAP	115.67	-0.287605	0.10578	-2.71891	0.00654978	0.0269367	Up in SSc
DNPEP	153.005	-0.287922	0.160282	-1.79634	0.07244	0.160985
RNFT1	143.484	-0.288187	0.162163	-1.77715	0.0755438	0.165854
C17orf58	60.8123	-0.288323	0.225805	-1.27687	0.201649	0.335499
ABCB8	58.0756	-0.288514	0.151835	-1.90018	0.0574093	0.136156
TIMM9	139.265	-0.288785	0.100464	-2.87449	0.00404675	0.0186953	Up in SSc
KDM1B	100.686	-0.288852	0.187301	-1.54218	0.123029	0.233861
TMEM9	70.2104	-0.288858	0.168938	-1.70985	0.0872938	0.183698
MRPL50	142.623	-0.288897	0.0960073	-3.00911	0.00262016	0.0136786	Up in SSc
SSR3	1058.53	-0.288938	0.0889781	-3.2473	0.00116506	0.00747265	Up in SSc
NANS	580.34	-0.289019	0.15384	-1.8787	0.0602851	0.141229
TIMM8A	46.4348	-0.289059	0.16563	-1.74522	0.0809473	0.17414
TYMS	766.753	-0.289072	0.204311	-1.41486	0.15711	0.279631
CNDP2	473.558	-0.289113	0.0846831	-3.41406	0.000640032	0.00478018	Up in SSc
CDKN1A	64.4288	-0.289559	0.15848	-1.8271	0.067684	0.15385
HENMT1	85.1052	-0.289587	0.140711	-2.05803	0.0395874	0.103233
LSM1	197.448	-0.289767	0.154482	-1.87573	0.0606919	0.142044
GPX1	4767.31	-0.289799	0.159218	-1.82014	0.0687377	0.155564
AIP	265.71	-0.289876	0.0926317	-3.12934	0.00175199	0.0101528	Up in SSc
TMEM219	794.912	-0.28997	0.107882	-2.68785	0.0071913	0.0288536	Up in SSc
SNAP29	215.86	-0.290045	0.0885721	-3.27468	0.00105782	0.00693498	Up in SSc
TRAF7	97.788	-0.290169	0.115381	-2.51488	0.0119073	0.041782	Up in SSc
HSPH1	594.636	-0.290185	0.0952892	-3.04531	0.00232438	0.0125586	Up in SSc
VAMP2	232.602	-0.290363	0.155453	-1.86786	0.061782	0.143791
ECI1	296.45	-0.290512	0.126221	-2.30162	0.0213568	0.0642648
NACA	3889.28	-0.290851	0.114875	-2.53189	0.011345	0.0405529	Up in SSc
ERH	884.613	-0.291003	0.111573	-2.60818	0.00910245	0.0342733	Up in SSc
USMG5	1273.67	-0.291431	0.139398	-2.09063	0.036561	0.0972152
C1orf50	69.7861	-0.291633	0.126928	-2.29763	0.0215828	0.0647306
CAMK1D	144.711	-0.291694	0.185449	-1.57291	0.11574	0.224647
UBE2I	600.265	-0.291901	0.109364	-2.66908	0.00760602	0.0300266	Up in SSc
ACD	50.0018	-0.291947	0.154593	-1.88849	0.0589604	0.138887
TBC1D12	51.7645	-0.292035	0.194128	-1.50435	0.132492	0.246707
ZNF330	150.908	-0.292394	0.108738	-2.68898	0.00716717	0.0288233	Up in SSc
RTN4	2602.79	-0.29256	0.103438	-2.82836	0.00467865	0.0209358	Up in SSc
JAGN1	176.678	-0.293247	0.149053	-1.9674	0.0491366	0.121537
FECH	61.4143	-0.293444	0.235695	-1.24502	0.213126	0.350325
EIF2B4	58.7657	-0.293452	0.141891	-2.06815	0.038626	0.101224
ICAM3	59.986	-0.293472	0.418332	-0.701528	0.482974	0.622952
C14orf2	1178.52	-0.293512	0.118532	-2.47623	0.0132778	0.045407	Up in SSc
CCDC159	45.7851	-0.29374	0.162818	-1.8041	0.0712153	0.159483
ACTR10	255.716	-0.29374	0.118493	-2.47896	0.0131764	0.0451453	Up in SSc
VPS51	96.2685	-0.294217	0.116676	-2.52166	0.0116801	0.0413038	Up in SSc
UBE2Q2	215.81	-0.294335	0.128641	-2.28803	0.0221359	0.0660081
CCT5	951.532	-0.29469	0.105852	-2.78399	0.00536944	0.0232122	Up in SSc
NKAP	269.828	-0.294813	0.141827	-2.07868	0.0376472	0.0994844
AMDHD2	92.8007	-0.294997	0.165826	-1.77895	0.0752477	0.165454
PSMG4	106.169	-0.295368	0.159924	-1.84693	0.0647568	0.148591
BSG	1012.37	-0.295382	0.227491	-1.29843	0.194139	0.326576
CCDC51	56.9508	-0.295669	0.176816	-1.67219	0.0944868	0.193965
GTF3A	619.517	-0.296015	0.122572	-2.41503	0.0157341	0.0511587
SDHAF3	71.2208	-0.296359	0.155144	-1.91022	0.0561054	0.13403
HPS1	206.387	-0.296529	0.114158	-2.59753	0.00938968	0.0351726	Up in SSc
POP4	204.785	-0.29654	0.117354	-2.52688	0.0115081	0.0409345	Up in SSc
RNF139	55.8628	-0.296899	0.144204	-2.05888	0.0395055	0.103157
BLOC1S4	90.525	-0.297034	0.157277	-1.88861	0.0589444	0.138887
TMEM167A	521.733	-0.297112	0.0996258	-2.98228	0.00286109	0.0144889	Up in SSc
PLEKHA3	156.839	-0.297267	0.121852	-2.43956	0.014705	0.0488174	Up in SSc
TPM4	1195.08	-0.297478	0.117845	-2.52432	0.0115923	0.041145	Up in SSc
C7orf73	420.737	-0.297575	0.122386	-2.43145	0.0150386	0.0496301	Up in SSc
ARID5A	99.7057	-0.297618	0.163614	-1.81903	0.0689075	0.155803
CTSB	4441.31	-0.297788	0.169828	-1.75347	0.0795211	0.171988
CD68	4240.14	-0.298004	0.184081	-1.61888	0.105474	0.21011
PHKG2	79.3157	-0.298045	0.177537	-1.67878	0.0931948	0.192494
KRCC1	167.609	-0.298057	0.129625	-2.29937	0.0214839	0.0645139
ACP1	322.49	-0.298175	0.091817	-3.24749	0.00116427	0.00747265	Up in SSc
PEF1	117.691	-0.298243	0.175785	-1.69664	0.0897648	0.187826
CMAS	200.678	-0.298266	0.159427	-1.87087	0.0613632	0.143251
MBD4	387.63	-0.298484	0.0833033	-3.5831	0.000339543	0.00304249	Up in SSc
TACO1	65.4439	-0.2989	0.17299	-1.72784	0.0840168	0.178837
TWF2	489.058	-0.298915	0.150955	-1.98016	0.0476851	0.119082
SKA1	53.8116	-0.298999	0.135598	-2.20503	0.0274517	0.0779264
HMGN1	1523.61	-0.299069	0.139454	-2.14457	0.0319872	0.0877459
PCK2	153.151	-0.299078	0.15706	-1.90423	0.0568802	0.135302
CTSD	10780.9	-0.299436	0.193925	-1.54408	0.122569	0.233108
TMEM109	216.073	-0.300027	0.164362	-1.8254	0.0679404	0.154192
CIR1	350.871	-0.300784	0.0814793	-3.69153	0.000222905	0.00224356	Up in SSc
RGS10	568.108	-0.300789	0.157535	-1.90935	0.0562173	0.13412
TTC9C	112.875	-0.300822	0.111441	-2.69937	0.00694701	0.0281778	Up in SSc
DUT	1136.15	-0.30102	0.101598	-2.96284	0.00304813	0.0151303	Up in SSc
CCNA2	184.941	-0.301111	0.127271	-2.36591	0.0179859	0.0564593
TWF1	97.9479	-0.301131	0.156614	-1.92276	0.0545101	0.131448
CALM2	3593.09	-0.301147	0.125222	-2.40491	0.0161763	0.0521995
RASGRP2	270.035	-0.301307	0.147966	-2.03633	0.041717	0.107541
HACL1	60.2589	-0.30144	0.127574	-2.36286	0.0181343	0.0567536
DHRS7B	97.0875	-0.301497	0.146501	-2.05799	0.0395915	0.103233
NIFK	297.096	-0.301621	0.131641	-2.29124	0.0219494	0.0656674
UBE2E1	107.748	-0.302065	0.112362	-2.68832	0.00718117	0.0288536	Up in SSc
FADS1	260.43	-0.302207	0.233881	-1.29214	0.19631	0.329237
TOR2A	118.401	-0.302279	0.16639	-1.81669	0.0692653	0.156272
HMGN3	931.579	-0.302393	0.080144	-3.77312	0.000161216	0.00175656	Up in SSc
H2AFY	1371.96	-0.302599	0.0750334	-4.03285	5.51043e-05	0.000759853	Up in SSc
ANKRD9	94.6119	-0.303222	0.161036	-1.88294	0.0597083	0.140103
VMO1	483.959	-0.303367	0.168516	-1.80023	0.0718242	0.160106
MTRF1L	81.4418	-0.303381	0.12431	-2.44053	0.0146659	0.048732	Up in SSc
PSMC3	473.345	-0.303518	0.180165	-1.68467	0.0920522	0.191018
DHCR24	128.834	-0.304462	0.345619	-0.880919	0.378362	0.526836
C12orf49	157.523	-0.304578	0.126212	-2.41322	0.0158121	0.0513663
MARCH5	95.2791	-0.304741	0.114184	-2.66887	0.00761066	0.0300266	Up in SSc
RHEB	1314.64	-0.304846	0.134277	-2.27027	0.023191	0.0685357
PYURF	490.621	-0.305224	0.160065	-1.90687	0.0565373	0.134619
AKIP1	157.35	-0.305465	0.121455	-2.51504	0.0119018	0.041782	Up in SSc
TRAP1	94.3184	-0.305567	0.168664	-1.81169	0.0700345	0.157567
ERCC4	78.8957	-0.305677	0.117163	-2.60898	0.00908128	0.0342291	Up in SSc
EPHB6	51.7296	-0.30589	0.201093	-1.52114	0.128225	0.240964
GPR137B	201.022	-0.306002	0.156755	-1.9521	0.0509263	0.124902
ATP5J2	1374.4	-0.306044	0.139058	-2.20084	0.0277475	0.0784597
EIF3M	485.133	-0.306056	0.111582	-2.74288	0.00609035	0.0254946	Up in SSc
SIGMAR1	44.0745	-0.30628	0.173851	-1.76174	0.0781137	0.16992
SEC61G	685.142	-0.306367	0.137919	-2.22135	0.0263273	0.0755015
FKBP3	307.889	-0.306401	0.0864049	-3.54611	0.00039096	0.00337023	Up in SSc
KATNAL1	44.1061	-0.306536	0.158831	-1.92994	0.0536139	0.129698
SARAF	1641.13	-0.306623	0.121638	-2.52079	0.0117093	0.0413668	Up in SSc
RNF167	116.712	-0.307038	0.148297	-2.07043	0.0384122	0.100773
ECSIT	61.8273	-0.307162	0.183056	-1.67797	0.0933536	0.192673
SRPRB	100.933	-0.30726	0.161381	-1.90394	0.0569177	0.135347
SLC44A1	130.069	-0.307361	0.145914	-2.10646	0.0351647	0.0943402
VAMP5	150.858	-0.307774	0.420447	-0.732015	0.46416	0.605884
CD163	1334.96	-0.307836	0.220899	-1.39356	0.16345	0.288513
NSMCE3	92.9363	-0.308206	0.172304	-1.78873	0.0736588	0.162978
DDX49	101.26	-0.308442	0.161374	-1.91134	0.0559605	0.133815
GARS	172.705	-0.308626	0.112985	-2.73157	0.00630334	0.026205	Up in SSc
MGMT	364.564	-0.30872	0.148698	-2.07616	0.0378794	0.0999527
EMG1	167.469	-0.309029	0.114717	-2.69384	0.00706333	0.0284688	Up in SSc
QPRT	59.1573	-0.309083	0.199942	-1.54587	0.122137	0.232684
LY86	671.539	-0.30921	0.239613	-1.29046	0.196893	0.329834
SPRED1	201.725	-0.309429	0.177751	-1.74081	0.0817176	0.17533
DCAF13	153.935	-0.309643	0.118489	-2.61326	0.00896843	0.0339767	Up in SSc
MYEOV2	780.548	-0.309659	0.159374	-1.94297	0.0520196	0.126897
WBP5	134.224	-0.30969	0.272861	-1.13497	0.256387	0.399477
AAAS	60.432	-0.309991	0.150405	-2.06103	0.0392999	0.102657
SPSB3	123.681	-0.310313	0.152187	-2.03902	0.0414478	0.106885
UQCC2	505.226	-0.310785	0.113197	-2.74553	0.0060413	0.0253112	Up in SSc
CNIH1	299.801	-0.310795	0.134648	-2.30821	0.0209875	0.0635221
STX11	264.805	-0.310902	0.175112	-1.77545	0.0758244	0.166319
EXOSC7	115.958	-0.311024	0.152911	-2.03403	0.0419489	0.108024
RTCB	273.687	-0.311373	0.123699	-2.51717	0.01183	0.0416457	Up in SSc
TAF10	625.087	-0.311434	0.137905	-2.25831	0.0239261	0.0700811
DCP1A	75.0705	-0.311513	0.129287	-2.40946	0.0159759	0.0517598
NUTF2	210.029	-0.311574	0.136057	-2.29002	0.0220201	0.0658247
MTHFD2L	60.6322	-0.311673	0.152594	-2.0425	0.0411024	0.10622
CDC25B	98.0121	-0.311908	0.132695	-2.35057	0.0187446	0.0583121
SCAMP2	297.111	-0.311971	0.0852322	-3.66025	0.000251972	0.00243495	Up in SSc
CINP	155.796	-0.311992	0.136262	-2.28965	0.0220414	0.0658613
TMEM102	52.0869	-0.312096	0.146232	-2.13426	0.0328218	0.089466
CNPY2	321.437	-0.312102	0.111978	-2.78717	0.0053171	0.0230336	Up in SSc
CNPY3	494.845	-0.312252	0.119362	-2.61602	0.0088962	0.0337944	Up in SSc
MRPL57	661.89	-0.312327	0.0960951	-3.25019	0.0011533	0.00743658	Up in SSc
HLA-DQA1	5969.29	-0.312917	0.56394	-0.554876	0.578979	0.70441
PELO	103.958	-0.313129	0.182119	-1.71936	0.0855483	0.181142
NOA1	60.6769	-0.31326	0.148365	-2.11141	0.034737	0.0934941
RNASET2	935.376	-0.313317	0.164309	-1.90688	0.0565365	0.134619
SCAND1	416.454	-0.31333	0.121427	-2.5804	0.00986867	0.0365151	Up in SSc
NDUFB2	1756.65	-0.313465	0.132806	-2.36032	0.0182591	0.0571197
HSP90B1	3352.75	-0.313727	0.135826	-2.30978	0.0209004	0.063311
ZPR1	107.259	-0.313812	0.118328	-2.65205	0.00800039	0.0311736	Up in SSc
SNRPA	144.72	-0.314066	0.17851	-1.75937	0.0785148	0.170573
TUBB6	613.478	-0.314166	0.190506	-1.64911	0.0991246	0.20054
TMEM242	120.289	-0.31439	0.114095	-2.7555	0.00586025	0.0248034	Up in SSc
MED8	186.057	-0.314473	0.124272	-2.53053	0.0113892	0.0406909	Up in SSc
HTATIP2	428.412	-0.314538	0.132601	-2.37207	0.0176888	0.055828
SLC25A33	63.7719	-0.314647	0.188629	-1.66807	0.0953013	0.195361
DEPDC1	149.629	-0.315213	0.135797	-2.32121	0.0202755	0.0618567
MAD2L2	101.295	-0.315285	0.181704	-1.73515	0.0827134	0.176736
TNFRSF1A	348.159	-0.31533	0.179927	-1.75254	0.0796805	0.17223
TIPRL	343.668	-0.315385	0.100246	-3.14609	0.00165467	0.00977601	Up in SSc
YIPF1	64.6523	-0.315427	0.139807	-2.25616	0.0240608	0.0704472
S100A13	587.137	-0.315633	0.23213	-1.35972	0.173917	0.300958
SLC2A4RG	144.928	-0.315735	0.164388	-1.92067	0.0547728	0.13193
TMSB4X	62118.5	-0.315839	0.0971399	-3.25138	0.00114845	0.00741239	Up in SSc
HIST1H4C	2754.1	-0.315888	0.545101	-0.579503	0.56225	0.692285
TAGAP	61.8173	-0.315906	0.163843	-1.9281	0.0538422	0.13012
MRPS30	102.206	-0.316192	0.114589	-2.75935	0.00579168	0.0245986	Up in SSc
BAX	868.795	-0.316489	0.143115	-2.21143	0.0270059	0.0769615
PROCR	222.221	-0.316646	0.250186	-1.26565	0.20564	0.340494
COA5	195.415	-0.316651	0.0771396	-4.10491	4.04465e-05	0.000603541	Up in SSc
BCL2A1	582.99	-0.316662	0.176624	-1.79286	0.0729958	0.161998
RTCA	162.298	-0.316746	0.130664	-2.42413	0.015345	0.0502988
NSDHL	48.595	-0.31684	0.156278	-2.02742	0.0426196	0.109247
FUNDC2	274.832	-0.317112	0.103858	-3.05333	0.0022632	0.0123515	Up in SSc
HAVCR2	287.36	-0.317173	0.11278	-2.81232	0.00491855	0.0217151	Up in SSc
UBL4A	85.8224	-0.317195	0.226892	-1.398	0.162112	0.286565
TMEM107	221.228	-0.317255	0.118977	-2.66652	0.00766416	0.0301709	Up in SSc
MVB12A	154.911	-0.317257	0.169157	-1.87552	0.060721	0.142067
ST6GALNAC4	56.8684	-0.317475	0.266566	-1.19098	0.233662	0.374673
STK38L	52.6948	-0.317633	0.183002	-1.73569	0.0826193	0.176616
ZFP36	213.674	-0.317759	0.141852	-2.24007	0.0250861	0.07272
MRPL48	87.8267	-0.317877	0.166763	-1.90616	0.0566298	0.134751
MRPS21	573.877	-0.318124	0.0874228	-3.63892	0.000273787	0.00258727	Up in SSc
MRPL34	509.12	-0.318131	0.137027	-2.32166	0.0202511	0.0618338
HIBADH	100.928	-0.318257	0.143983	-2.21037	0.0270792	0.0770422
SGK1	189.317	-0.318549	0.187911	-1.69522	0.0900344	0.188282
ZNF32	125.864	-0.318839	0.154948	-2.05771	0.0396177	0.103265
RRAGC	186.785	-0.318898	0.113114	-2.81925	0.00481353	0.0213683	Up in SSc
CHTOP	181.243	-0.319262	0.0987885	-3.23177	0.00123027	0.0077878	Up in SSc
CCDC25	228.34	-0.319344	0.130121	-2.4542	0.0141199	0.0474824	Up in SSc
SSNA1	350.305	-0.319381	0.174995	-1.82509	0.067988	0.154252
COMT	1346.11	-0.319467	0.14262	-2.23999	0.0250916	0.07272
CYTH2	110.182	-0.319469	0.151591	-2.10744	0.0350793	0.0941751
SPRYD7	62.8646	-0.319529	0.148557	-2.15088	0.0314856	0.0866536
ITLN1	53.9675	-0.319541	0.636361	-0.502137	0.615571	0.733987
ISCU	725.877	-0.319551	0.108288	-2.95095	0.00316802	0.0155693	Up in SSc
MRPS12	280.373	-0.319592	0.1355	-2.3586	0.0183439	0.0573601
SMDT1	521.759	-0.319819	0.129587	-2.46798	0.0135878	0.0461846	Up in SSc
TTYH3	60.5295	-0.319956	0.202828	-1.57747	0.114686	0.223379
TIMM13	361.652	-0.320231	0.155732	-2.05629	0.0397542	0.103546
NDUFAF4	99.5734	-0.320424	0.125622	-2.55071	0.0107504	0.0389502	Up in SSc
OSGEP	164.225	-0.32065	0.118369	-2.7089	0.00675069	0.0274984	Up in SSc
CCDC22	78.5959	-0.320672	0.195605	-1.63938	0.101133	0.203527
CCDC90B	312.569	-0.320843	0.0889002	-3.60902	0.000307355	0.00283806	Up in SSc
NME7	55.4778	-0.321099	0.163733	-1.96112	0.049865	0.122901
ZFAND2B	79.395	-0.321236	0.121432	-2.6454	0.00815936	0.0316235	Up in SSc
GHITM	722.386	-0.321313	0.0937135	-3.42867	0.000606541	0.0046081	Up in SSc
PGM2	142.42	-0.32142	0.115325	-2.78707	0.00531862	0.0230336	Up in SSc
SELT	585.656	-0.32162	0.148944	-2.15933	0.0308243	0.0852684
NDUFA1	1277.72	-0.321968	0.145529	-2.2124	0.0269394	0.0768322
EIF4EBP1	629.682	-0.321974	0.159669	-2.0165	0.0437473	0.111042
CDC123	230.681	-0.322072	0.107707	-2.99027	0.00278728	0.0143026	Up in SSc
ARF1	954.939	-0.322646	0.104074	-3.10017	0.00193411	0.0109254	Up in SSc
LRRC28	65.2202	-0.322882	0.145682	-2.21634	0.0266683	0.0762387
WDR13	131.838	-0.323595	0.140483	-2.30344	0.0212538	0.0640093
MND1	160.185	-0.323885	0.130148	-2.48858	0.0128253	0.0442551	Up in SSc
TRIP13	55.3436	-0.323886	0.149338	-2.16882	0.0300967	0.0836698
PNRC1	428.909	-0.323951	0.167718	-1.93152	0.0534194	0.129419
STMN1	4625.07	-0.324007	0.128171	-2.52794	0.0114735	0.0408714	Up in SSc
SNX2	1591.15	-0.324037	0.107453	-3.01561	0.00256464	0.0134955	Up in SSc
HLA-DPB1	11170.7	-0.324164	0.196268	-1.65164	0.098609	0.199942
MAZ	431.349	-0.324322	0.149877	-2.16393	0.03047	0.0844814
FBXL15	173.554	-0.324607	0.141357	-2.29636	0.021655	0.0648669
NAGLU	178.986	-0.324614	0.170759	-1.901	0.0573019	0.136011
SSR2	736.143	-0.324705	0.135581	-2.39491	0.0166243	0.0533137
TMA7	1299.22	-0.325065	0.196303	-1.65594	0.0977339	0.198833
TOPORS	169.695	-0.325162	0.135004	-2.40854	0.0160166	0.0518222
TMEM199	106.231	-0.325176	0.179929	-1.80724	0.0707247	0.158726
ABT1	94.0599	-0.325279	0.129981	-2.5025	0.0123318	0.0429367	Up in SSc
PHPT1	596.482	-0.325365	0.115085	-2.82718	0.00469604	0.0209822	Up in SSc
ARPC5L	247.67	-0.325439	0.150909	-2.15652	0.0310428	0.0856771
HOXB6	59.1574	-0.326075	0.559081	-0.583234	0.559736	0.689774
HLA-DQB1	7269.25	-0.326116	0.197835	-1.64842	0.0992655	0.200713
ERP29	1542.8	-0.326245	0.133102	-2.45109	0.0142425	0.0477619	Up in SSc
CDK1	541.403	-0.326301	0.146797	-2.22281	0.0262286	0.0753075
NAGA	253.849	-0.326335	0.120046	-2.71843	0.00655934	0.0269608	Up in SSc
PDHA1	256.586	-0.326405	0.114515	-2.85032	0.00436756	0.0198742	Up in SSc
TADA3	197.243	-0.326833	0.158278	-2.06493	0.0389298	0.101874
GPN1	85.6527	-0.32739	0.155113	-2.11066	0.0348016	0.0935969
MRPL12	148.34	-0.327418	0.1486	-2.20335	0.0275699	0.0781364
MIF4GD	198.651	-0.327986	0.178033	-1.84227	0.0654352	0.149911
MAP2K3	88.8319	-0.328078	0.118957	-2.75796	0.00581635	0.0246889	Up in SSc
YPEL3	100.413	-0.328552	0.187972	-1.74788	0.0804848	0.173453
EXOSC1	171.006	-0.328553	0.104166	-3.15414	0.00160972	0.00954926	Up in SSc
SNRPB	989.823	-0.32887	0.187579	-1.75324	0.0795612	0.172024
C1orf35	195.118	-0.329345	0.12255	-2.68744	0.00720017	0.0288536	Up in SSc
C15orf40	139.482	-0.329439	0.122587	-2.68739	0.0072013	0.0288536	Up in SSc
BRK1	920.839	-0.329788	0.144133	-2.28808	0.0221329	0.0660081
METTL23	165.714	-0.329831	0.120948	-2.72704	0.00639055	0.0264616	Up in SSc
TYW3	155.432	-0.329897	0.0973123	-3.39008	0.000698714	0.00510293	Up in SSc
TMEM208	376.664	-0.330277	0.189358	-1.7442	0.0811249	0.17428
ARL6IP4	1064.7	-0.330302	0.120309	-2.74544	0.00604307	0.0253112	Up in SSc
ZFPL1	75.4003	-0.330447	0.165579	-1.9957	0.0459661	0.115543
TSG101	289.662	-0.330569	0.111523	-2.96412	0.00303548	0.0151083	Up in SSc
SMIM20	149.744	-0.330963	0.145824	-2.26961	0.0232315	0.0686112
ZNF622	141.249	-0.33098	0.130446	-2.53729	0.0111714	0.0400703	Up in SSc
BCAS2	226.878	-0.331202	0.102875	-3.21945	0.00128437	0.00806002	Up in SSc
SQSTM1	845.64	-0.331378	0.142442	-2.32641	0.0199966	0.0613145
TEX264	293.762	-0.331527	0.206873	-1.60256	0.109031	0.215006
POLR2L	935.188	-0.331546	0.177954	-1.8631	0.0624488	0.14485
GIMAP4	309.007	-0.331903	0.12152	-2.73126	0.00630926	0.0262146	Up in SSc
CALR	1850.26	-0.332214	0.177639	-1.87016	0.0614615	0.143338
THOC7	360.208	-0.33232	0.151924	-2.18741	0.0287127	0.0806865
EXOSC8	242.329	-0.332578	0.111486	-2.98314	0.00285307	0.0144684	Up in SSc
VAMP8	3445.13	-0.332794	0.118469	-2.80913	0.00496752	0.0218914	Up in SSc
FANCG	47.6363	-0.33289	0.157729	-2.11052	0.0348139	0.0935969
COQ6	65.0352	-0.333102	0.164901	-2.02001	0.0433827	0.110494
NIT1	128.884	-0.333545	0.11391	-2.92816	0.00340977	0.0163773	Up in SSc
CCT2	427.508	-0.333825	0.0958998	-3.48098	0.000499585	0.00405188	Up in SSc
RHNO1	93.8653	-0.334085	0.140976	-2.36981	0.0177973	0.0561341
C1D	391.103	-0.33417	0.144668	-2.30991	0.0208934	0.063311
CFAP36	161.74	-0.334265	0.131253	-2.54672	0.0108741	0.0392756	Up in SSc
POLR3K	253.711	-0.334332	0.142793	-2.34137	0.0192133	0.0595661
SMYD2	82.5557	-0.334465	0.135991	-2.45947	0.0139144	0.0469651	Up in SSc
RCN2	197.796	-0.334466	0.0976589	-3.42484	0.000615163	0.00464215	Up in SSc
MRPL20	582.888	-0.334515	0.126432	-2.64581	0.00814962	0.0316026	Up in SSc
SDHA	176.173	-0.334739	0.147795	-2.26488	0.0235197	0.0691695
FAM126A	167.568	-0.335315	0.156504	-2.14253	0.0321512	0.0880011
SNRPA1	226.85	-0.335318	0.119542	-2.80502	0.00503131	0.0221055	Up in SSc
RAB9A	237.795	-0.335494	0.0991861	-3.38247	0.000718379	0.00520485	Up in SSc
MRPL23	176.965	-0.335663	0.221272	-1.51697	0.129274	0.242559
NDUFB6	481.372	-0.335757	0.0992605	-3.38259	0.00071806	0.00520485	Up in SSc
LCMT1	145.629	-0.335789	0.101988	-3.29243	0.000993267	0.00666489	Up in SSc
PRADC1	108.019	-0.335798	0.137555	-2.44119	0.0146388	0.048709	Up in SSc
UBE2B	577.442	-0.335847	0.0737621	-4.55311	5.28587e-06	0.000129183	Up in SSc
COX7A2L	590.734	-0.3359	0.146161	-2.29814	0.0215535	0.0646695
TXNDC15	128.798	-0.336048	0.119088	-2.82184	0.00477486	0.0212226	Up in SSc
LRR1	134.565	-0.336262	0.106906	-3.14541	0.00165852	0.00979077	Up in SSc
ING2	221.177	-0.336276	0.124729	-2.69605	0.00701677	0.0283283	Up in SSc
EIF3D	475.326	-0.336631	0.141419	-2.38038	0.0172948	0.055051
TMEM141	237.614	-0.336647	0.139169	-2.41898	0.015564	0.0507583
FAM136A	197.311	-0.336743	0.149477	-2.2528	0.0242716	0.0709787
SLC4A1AP	151.125	-0.336886	0.096489	-3.49144	0.000480415	0.00391388	Up in SSc
PSMC2	366.379	-0.336889	0.088146	-3.82195	0.000132402	0.00151404	Up in SSc
LONP1	70.0548	-0.337065	0.149784	-2.25033	0.0244278	0.0711776
EIF1	5719.82	-0.337087	0.158321	-2.12913	0.0332433	0.0905076
TMEM134	190.216	-0.337206	0.125504	-2.68681	0.00721374	0.0288669	Up in SSc
TMEM258	1006.41	-0.337459	0.166715	-2.02417	0.0429526	0.109822
TM7SF3	193.247	-0.337823	0.159596	-2.11674	0.0342822	0.0924411
TM2D1	279.192	-0.338096	0.0820169	-4.12227	3.75157e-05	0.000570348	Up in SSc
PROSC	160.807	-0.33836	0.0990224	-3.417	0.000633147	0.00475318	Up in SSc
FKBP8	384.639	-0.338411	0.199704	-1.69456	0.0901589	0.188434
YBX1	7626.4	-0.33843	0.15202	-2.22622	0.0259998	0.0748872
ICAM1	68.9971	-0.338498	0.399586	-0.847124	0.396926	0.54352
CCT3	437.126	-0.338892	0.113879	-2.9759	0.00292129	0.0146759	Up in SSc
CTSZ	5706.1	-0.338909	0.165914	-2.04268	0.0410842	0.10622
PAQR5	80.9591	-0.339241	0.40487	-0.837901	0.402086	0.548828
C17orf89	179.393	-0.339628	0.238578	-1.42355	0.154577	0.275998
C19orf24	303.479	-0.339943	0.113005	-3.00821	0.00262791	0.0137093	Up in SSc
CD33	279.362	-0.340083	0.114281	-2.97586	0.0029217	0.0146759	Up in SSc
TOMM22	286.093	-0.340501	0.139424	-2.44219	0.0145986	0.0486195	Up in SSc
B3GALT4	105.906	-0.34058	0.134034	-2.54101	0.0110534	0.0397845	Up in SSc
GPI	259.472	-0.34076	0.131773	-2.58596	0.00971074	0.0360592	Up in SSc
ZNF185	58.5544	-0.340942	0.137045	-2.48782	0.012853	0.0443089	Up in SSc
PQLC3	158.259	-0.341238	0.11805	-2.89062	0.00384485	0.0179221	Up in SSc
ADAM9	225.681	-0.341393	0.126593	-2.69678	0.00700129	0.0282972	Up in SSc
MYADM	682.691	-0.341485	0.211848	-1.61193	0.106976	0.212287
ACAT1	353.631	-0.341556	0.145655	-2.34497	0.0190286	0.0590691
POP7	175.733	-0.341697	0.121226	-2.81867	0.00482225	0.0213809	Up in SSc
IFT52	65.1576	-0.341737	0.141457	-2.41584	0.015699	0.0510675
PBDC1	406.346	-0.341756	0.0883582	-3.86785	0.000109801	0.00130167	Up in SSc
SELK	520.504	-0.342232	0.141233	-2.42318	0.0153854	0.0503629
MAPKAPK3	232.901	-0.342709	0.10723	-3.19603	0.00139331	0.00853727	Up in SSc
PHB2	440.052	-0.342711	0.119569	-2.86622	0.0041541	0.0191062	Up in SSc
HDAC1	157.799	-0.342899	0.120523	-2.84509	0.00443992	0.0201404	Up in SSc
RNF26	41.9199	-0.343087	0.207233	-1.65556	0.0978102	0.198933
SEC22C	198.185	-0.343146	0.146913	-2.3357	0.019507	0.0602966
CCS	129.337	-0.34321	0.134457	-2.55256	0.0106935	0.0387966	Up in SSc
C16orf91	83.176	-0.343361	0.125044	-2.74591	0.0060344	0.0253112	Up in SSc
BLOC1S1	1543.49	-0.343386	0.132512	-2.59135	0.00956012	0.0356457	Up in SSc
CLTB	318.395	-0.34344	0.151328	-2.2695	0.0232379	0.0686112
DPM1	123.219	-0.343679	0.140918	-2.43885	0.0147339	0.0488688	Up in SSc
BLMH	81.0584	-0.343732	0.130111	-2.64184	0.00824559	0.0318388	Up in SSc
NDUFA10	293.153	-0.344312	0.116145	-2.96451	0.00303164	0.0151	Up in SSc
COPS4	114.697	-0.344389	0.115857	-2.97254	0.00295351	0.0147716	Up in SSc
PRPF31	170.04	-0.34452	0.166229	-2.07256	0.0382128	0.100494
NCAPH	104.122	-0.345624	0.139675	-2.47448	0.0133428	0.0455459	Up in SSc
R3HCC1	68.85	-0.345896	0.198089	-1.74617	0.0807819	0.173887
CYBA	9093.91	-0.345911	0.200673	-1.72376	0.0847517	0.179875
SERPINB8	106.525	-0.345983	0.165813	-2.08659	0.0369254	0.0979689
P4HB	967.994	-0.346023	0.185835	-1.86199	0.0626049	0.145086
MRPS16	389.963	-0.346033	0.0965154	-3.58527	0.000336736	0.00302479	Up in SSc
NRAS	97.364	-0.346077	0.12445	-2.78086	0.00542144	0.0233952	Up in SSc
SPCS2	946.42	-0.346253	0.0668564	-5.17906	2.23011e-07	1.12543e-05	Up in SSc
SIGIRR	79.7607	-0.346314	0.18218	-1.90095	0.0573092	0.136011
VDAC3	461.093	-0.346605	0.129775	-2.67082	0.00756658	0.0299653	Up in SSc
PCMT1	605.429	-0.347177	0.110848	-3.132	0.00173618	0.0101015	Up in SSc
UBE2L3	804.55	-0.347314	0.0825714	-4.20623	2.59664e-05	0.000439856	Up in SSc
ITGAE	170.367	-0.34747	0.230568	-1.50702	0.131806	0.245977
PSMG1	159.086	-0.347654	0.127538	-2.72588	0.00641296	0.026494	Up in SSc
GABARAPL2	657.706	-0.347959	0.14866	-2.34063	0.0192512	0.0596583
H2AFX	288.775	-0.348045	0.228636	-1.52227	0.127942	0.240558
PITPNA	206.708	-0.348315	0.153031	-2.2761	0.0228399	0.0676839
NUDCD2	240.711	-0.348643	0.0961745	-3.62511	0.000288839	0.00269794	Up in SSc
CPNE2	77.9226	-0.348661	0.163913	-2.12711	0.0334111	0.0907997
TIMM8B	531.615	-0.349121	0.132442	-2.63603	0.00838818	0.0322555	Up in SSc
PSMG3	153.557	-0.349182	0.0961452	-3.63182	0.000281425	0.00265227	Up in SSc
C6orf203	84.8029	-0.34923	0.117838	-2.96364	0.00304019	0.0151116	Up in SSc
C1GALT1C1	182.198	-0.349355	0.137685	-2.53735	0.0111696	0.0400703	Up in SSc
DHRS4L2	174.518	-0.349473	0.114903	-3.04146	0.00235432	0.0126842	Up in SSc
UBE2J2	130.813	-0.349706	0.112173	-3.11756	0.00182353	0.0104261	Up in SSc
COPS6	298.53	-0.349892	0.140724	-2.48637	0.0129052	0.0444255	Up in SSc
YKT6	79.686	-0.349954	0.136121	-2.57091	0.0101433	0.0372843	Up in SSc
MAD2L1BP	76.8811	-0.3503	0.135877	-2.57807	0.00993546	0.0366689	Up in SSc
C9orf142	204.833	-0.350366	0.116706	-3.00213	0.002681	0.0139163	Up in SSc
HLA-C	9838.06	-0.350524	0.187771	-1.86676	0.0619351	0.143928
FUNDC1	88.5194	-0.350567	0.116135	-3.01861	0.00253938	0.0133936	Up in SSc
ECI2	175.034	-0.35085	0.102037	-3.43846	0.000585025	0.00450357	Up in SSc
NELFE	261.174	-0.350947	0.196285	-1.78794	0.0737852	0.163127
TATDN3	79.6241	-0.351212	0.148599	-2.36349	0.0181037	0.0567066
MOSPD1	57.0081	-0.351289	0.150908	-2.32783	0.0199209	0.0611855
AGPAT1	74.5028	-0.351323	0.115015	-3.0546	0.00225361	0.0123321	Up in SSc
DGCR6L	176.501	-0.352119	0.209378	-1.68174	0.0926198	0.191843
RNF114	179.574	-0.35216	0.124149	-2.83658	0.0045599	0.0205478	Up in SSc
GINS2	123.886	-0.352499	0.17374	-2.02889	0.042469	0.108938
AP4M1	47.1167	-0.352578	0.166662	-2.11553	0.0343852	0.0926844
PIK3R5	64.3917	-0.352714	0.131268	-2.68698	0.00721006	0.0288669	Up in SSc
SLC43A2	200.84	-0.352724	0.238088	-1.48149	0.138477	0.254813
SHKBP1	208.907	-0.353123	0.179208	-1.97046	0.0487855	0.121081
HEBP2	321.263	-0.35336	0.384119	-0.919921	0.357614	0.50619
PSMD11	278.46	-0.353384	0.0869856	-4.06255	4.8539e-05	0.00069234	Up in SSc
PRMT1	211.281	-0.353832	0.14618	-2.42052	0.0154985	0.0506648
ATP2B4	67.0793	-0.353906	0.258522	-1.36896	0.171011	0.297448
MED21	83.6114	-0.354026	0.149452	-2.36883	0.0178445	0.0562078
UBE2A	426.487	-0.354378	0.0906383	-3.90981	9.23706e-05	0.00113966	Up in SSc
PEX7	46.604	-0.355298	0.149434	-2.37763	0.0174245	0.0553426
TWISTNB	128.373	-0.355367	0.144786	-2.45443	0.0141109	0.047474	Up in SSc
GSTK1	659.692	-0.355384	0.0840965	-4.22591	2.37977e-05	0.000414719	Up in SSc
FAM127A	106.301	-0.355453	0.116999	-3.0381	0.00238074	0.0127587	Up in SSc
SNRPD3	658.841	-0.355455	0.0848804	-4.18772	2.81775e-05	0.000465378	Up in SSc
MCM7	350.379	-0.355592	0.115527	-3.078	0.00208394	0.011578	Up in SSc
HAUS1	167.817	-0.355764	0.125838	-2.82717	0.00469616	0.0209822	Up in SSc
RALY	351.326	-0.355804	0.142971	-2.48864	0.0128231	0.0442551	Up in SSc
MLF2	384.647	-0.356185	0.139369	-2.55569	0.0105978	0.0385456	Up in SSc
GCSH	195.649	-0.356322	0.167457	-2.12784	0.0333507	0.0907373
PTRH2	89.9339	-0.3566	0.113445	-3.14338	0.00167011	0.00984324	Up in SSc
PTGES2	81.52	-0.356625	0.186389	-1.91334	0.0557045	0.133423
PTMS	1893.83	-0.356984	0.133724	-2.66956	0.00759513	0.0300266	Up in SSc
MRPL41	608.178	-0.357068	0.134998	-2.64499	0.00816921	0.031636	Up in SSc
HMGB1	6884.28	-0.357082	0.0942209	-3.78983	0.000150748	0.00167761	Up in SSc
UBALD2	209.676	-0.357109	0.133723	-2.67051	0.0075736	0.0299768	Up in SSc
SHARPIN	168.255	-0.357513	0.196464	-1.81974	0.0687986	0.155654
METTL5	241.918	-0.357701	0.0992917	-3.60253	0.000315134	0.00288073	Up in SSc
ICAM2	168.078	-0.357714	0.16652	-2.14817	0.0316999	0.0871597
MRPS18A	91.1288	-0.357899	0.109284	-3.27494	0.00105685	0.00693498	Up in SSc
RETN	5272.14	-0.357938	0.552655	-0.64767	0.517198	0.652175
POLR2H	171.285	-0.358025	0.100385	-3.56651	0.000361764	0.00318274	Up in SSc
WDR34	143.222	-0.358039	0.141894	-2.52328	0.0116265	0.0411945	Up in SSc
HIGD1A	250.833	-0.358086	0.137007	-2.61363	0.0089587	0.0339767	Up in SSc
SAP30L	101.805	-0.358325	0.109307	-3.27815	0.00104488	0.00689035	Up in SSc
SERP1	1322.68	-0.358649	0.102783	-3.48936	0.00048418	0.00394013	Up in SSc
MANF	311.252	-0.358812	0.176306	-2.03516	0.0418344	0.107767
RARRES3	143.527	-0.358887	0.236127	-1.51989	0.128539	0.241243
APH1A	295.683	-0.359208	0.11958	-3.00392	0.00266529	0.0138645	Up in SSc
SLC22A18	69.723	-0.359319	0.245238	-1.46518	0.142871	0.260865
RHOC	109.483	-0.360059	0.383798	-0.938147	0.348169	0.496886
TMEM71	63.3853	-0.360135	0.214829	-1.67638	0.0936633	0.192819
BDH2	102.303	-0.360272	0.146972	-2.4513	0.0142341	0.0477558	Up in SSc
BUB3	472.755	-0.360861	0.0860408	-4.19407	2.73998e-05	0.000456684	Up in SSc
UTP3	145.323	-0.361922	0.0963903	-3.75476	0.00017351	0.00186247	Up in SSc
MFSD7	143.571	-0.362116	0.194298	-1.86371	0.0623627	0.144743
PSMD4	378.076	-0.362213	0.120866	-2.99682	0.0027281	0.0140803	Up in SSc
LIMS1	538.86	-0.362581	0.13251	-2.73624	0.00621448	0.0258948	Up in SSc
EXOSC3	132.653	-0.362653	0.144115	-2.51642	0.0118555	0.0416604	Up in SSc
SCNM1	149.501	-0.362759	0.100801	-3.59876	0.000319739	0.00290443	Up in SSc
MRPS15	554.943	-0.362766	0.0991222	-3.65979	0.000252424	0.00243607	Up in SSc
ABL2	96.1486	-0.363021	0.154286	-2.35291	0.018627	0.0580454
NKIRAS2	84.0193	-0.363087	0.125084	-2.90275	0.00369902	0.0174551	Up in SSc
RFT1	54.8845	-0.363604	0.149283	-2.43567	0.0148642	0.0491439	Up in SSc
NXF1	52.4523	-0.363653	0.179418	-2.02684	0.0426783	0.109359
PAFAH1B3	153.866	-0.363818	0.181694	-2.00237	0.0452447	0.114045
H3F3A	6231.12	-0.363849	0.128435	-2.83295	0.00461207	0.0207272	Up in SSc
SMCO4	601.022	-0.363981	0.119708	-3.04057	0.00236134	0.0127016	Up in SSc
CYP4V2	63.4188	-0.364018	0.174489	-2.0862	0.0369606	0.0980245
TRMT10C	187.858	-0.364272	0.0982366	-3.70811	0.000208816	0.00214634	Up in SSc
MTDH	1486.31	-0.364414	0.114055	-3.19508	0.00139791	0.00855824	Up in SSc
AURKA	199.439	-0.364468	0.12151	-2.9995	0.00270425	0.013987	Up in SSc
BCAT2	46.1875	-0.364517	0.216509	-1.68361	0.0922568	0.191387
DDX56	87.3821	-0.364571	0.135413	-2.69229	0.00709622	0.0285696	Up in SSc
TMEM218	99.9532	-0.364822	0.139525	-2.61475	0.00892932	0.0339025	Up in SSc
UFD1L	401.878	-0.364849	0.153622	-2.37499	0.0175496	0.0555952
MRPS34	418.263	-0.365124	0.132423	-2.75726	0.00582872	0.0247125	Up in SSc
C18orf8	55.7703	-0.365201	0.151254	-2.41448	0.0157577	0.0512126
TUBB	3783.38	-0.3653	0.164753	-2.21725	0.0266059	0.07612
SPRYD4	53.0528	-0.365373	0.198654	-1.83924	0.0658793	0.150534
MRPS6	209.84	-0.36592	0.135027	-2.70998	0.00672879	0.02744	Up in SSc
TMEM243	299.645	-0.366029	0.14788	-2.47518	0.013317	0.0454982	Up in SSc
RRAGA	192.445	-0.366166	0.114813	-3.18924	0.00142648	0.0086965	Up in SSc
TMEM106C	385.1	-0.366357	0.251229	-1.45826	0.14477	0.26334
NAGPA	120.86	-0.366516	0.155786	-2.35269	0.0186382	0.0580454
GTF2A2	592.192	-0.366559	0.107753	-3.40186	0.000669298	0.00491788	Up in SSc
NAA10	243.193	-0.366953	0.124929	-2.9373	0.0033108	0.0160293	Up in SSc
HPRT1	263.361	-0.367102	0.115839	-3.16907	0.00152929	0.00914001	Up in SSc
PFKP	93.5695	-0.367114	0.206941	-1.774	0.0760629	0.166591
MYDGF	1148.09	-0.367514	0.163308	-2.25044	0.0244212	0.0711776
WRB	67.5205	-0.368349	0.154573	-2.38301	0.0171718	0.0547346
HSPB11	376.451	-0.368655	0.0821496	-4.4876	7.20287e-06	0.000166005	Up in SSc
ZFPM1	62.8674	-0.368689	0.226736	-1.62607	0.103935	0.207556
C1QC	7419.27	-0.368997	0.338894	-1.08883	0.276229	0.421271
CCDC43	117.801	-0.369373	0.133165	-2.77381	0.00554036	0.0236974	Up in SSc
MZT2B	1236.23	-0.369644	0.189372	-1.95195	0.0509441	0.124902
GNB2L1	3415.1	-0.36973	0.176267	-2.09755	0.0359448	0.0959628
FDFT1	319.349	-0.370469	0.347558	-1.06592	0.286459	0.431708
C1orf52	121.152	-0.370609	0.12828	-2.88905	0.00386404	0.018	Up in SSc
AVPI1	227.37	-0.37087	0.156577	-2.36861	0.0178553	0.0562078
GNPDA1	221.451	-0.370899	0.161479	-2.29689	0.0216253	0.0648045
LACTB2	174.758	-0.370936	0.108023	-3.43385	0.000595064	0.00455193	Up in SSc
TMEM51	74.4636	-0.371111	0.189565	-1.9577	0.0502654	0.123697
CTNNAL1	71.7278	-0.371633	0.22289	-1.66734	0.0954475	0.19555
SERPINB6	519.014	-0.371745	0.142761	-2.60396	0.00921532	0.0346624	Up in SSc
NSFL1C	192.039	-0.371817	0.133058	-2.79441	0.00519951	0.02268	Up in SSc
KATNA1	111.245	-0.371818	0.113063	-3.2886	0.00100688	0.00672259	Up in SSc
LAMTOR2	864.362	-0.371819	0.11607	-3.20341	0.00135811	0.00839234	Up in SSc
CSRP1	209.304	-0.372394	0.148241	-2.51209	0.0120019	0.0420123	Up in SSc
TMEM238	83.3626	-0.372484	0.16997	-2.19147	0.0284177	0.0799502
SLC25A17	42.6234	-0.372751	0.163776	-2.27598	0.0228469	0.0676839
MPLKIP	227.238	-0.37282	0.123083	-3.02902	0.00245352	0.0130334	Up in SSc
SUMO1	622.227	-0.373048	0.116859	-3.19228	0.00141156	0.00861999	Up in SSc
AKR1C3	238.54	-0.374109	0.339155	-1.10306	0.27	0.41438
TPRKB	346.5	-0.374126	0.113412	-3.29883	0.000970904	0.0065483	Up in SSc
TMEM126A	277.24	-0.37433	0.112437	-3.32925	0.000870811	0.00606148	Up in SSc
DNTTIP1	185.628	-0.374426	0.15266	-2.45268	0.0141796	0.0476455	Up in SSc
APOA1BP	165.349	-0.374493	0.156718	-2.3896	0.0168665	0.0539476
TRAPPC2P1	107.82	-0.374554	0.133762	-2.80015	0.00510787	0.0223877	Up in SSc
CSF1R	192.138	-0.37461	0.163801	-2.28698	0.0221973	0.0661097
ASPSCR1	91.0383	-0.374612	0.131651	-2.84549	0.00443431	0.0201275	Up in SSc
DERA	212.132	-0.374847	0.128362	-2.92022	0.0034978	0.0167227	Up in SSc
RENBP	116.668	-0.375049	0.196701	-1.90669	0.0565602	0.134629
PTRH1	116.096	-0.375188	0.167231	-2.24353	0.0248628	0.0722713
EDF1	1042.68	-0.375258	0.113445	-3.30784	0.000940191	0.00638539	Up in SSc
MRPL52	382.011	-0.375399	0.152534	-2.46109	0.0138516	0.0468184	Up in SSc
RTN2	61.783	-0.375761	0.15609	-2.40733	0.0160695	0.0519239
LSM7	513.497	-0.37604	0.112629	-3.33874	0.000841598	0.00590907	Up in SSc
SNAPIN	210.274	-0.37611	0.189316	-1.98668	0.0469576	0.11771
TSFM	164.667	-0.376267	0.151217	-2.48826	0.012837	0.0442745	Up in SSc
CDK7	50.3398	-0.376658	0.167572	-2.24774	0.0245931	0.0715444
SDHC	350.137	-0.377052	0.135091	-2.79111	0.00525284	0.022844	Up in SSc
KIF22	241.683	-0.377132	0.15757	-2.39343	0.0166919	0.0534832
B4GALT3	43.6416	-0.37714	0.163661	-2.30439	0.0212006	0.0639537
MRPS33	248.183	-0.377346	0.106116	-3.55597	0.000376584	0.00327349	Up in SSc
GPX4	3672.93	-0.377741	0.154426	-2.4461	0.0144413	0.0482283	Up in SSc
NIF3L1	62.6058	-0.377774	0.154787	-2.44061	0.0146626	0.048732	Up in SSc
LYPLA1	347.853	-0.377824	0.12412	-3.04402	0.00233443	0.0126035	Up in SSc
PCBD1	397.798	-0.377886	0.165497	-2.28335	0.0224099	0.0666611
ATP5G2	2046.39	-0.378465	0.13931	-2.71671	0.00659334	0.0270617	Up in SSc
CCDC124	239.097	-0.378761	0.132704	-2.85417	0.00431498	0.0196988	Up in SSc
ARHGDIB	2057.67	-0.379333	0.103373	-3.66956	0.000242967	0.00237958	Up in SSc
COX7C	2098	-0.379451	0.132643	-2.86069	0.00422721	0.0193934	Up in SSc
VGLL4	90.8829	-0.379454	0.168497	-2.252	0.0243223	0.0710983
NUCKS1	1820.39	-0.379981	0.13225	-2.87321	0.00406326	0.0187478	Up in SSc
CDK5RAP3	159.29	-0.380127	0.146548	-2.59387	0.00949012	0.0354574	Up in SSc
FAM195B	200.625	-0.380527	0.144358	-2.636	0.00838901	0.0322555	Up in SSc
DPEP2	159.776	-0.380796	0.172233	-2.21093	0.0270407	0.0770003
NSUN5	97.9486	-0.380948	0.149124	-2.55457	0.0106319	0.0386503	Up in SSc
SNU13	627.032	-0.380973	0.0971003	-3.9235	8.72709e-05	0.00108596	Up in SSc
PFDN5	4230.38	-0.380992	0.128617	-2.96221	0.00305436	0.0151509	Up in SSc
C21orf59	150.127	-0.381074	0.139309	-2.73545	0.00622945	0.0259424	Up in SSc
HSD17B11	824.351	-0.381135	0.0836016	-4.55895	5.14104e-06	0.000127075	Up in SSc
ACO2	198.851	-0.381281	0.122269	-3.11837	0.00181854	0.0104058	Up in SSc
ITPA	260.945	-0.381283	0.11603	-3.28607	0.00101596	0.00676718	Up in SSc
BANF1	605.599	-0.381396	0.146455	-2.60418	0.00920942	0.0346581	Up in SSc
DDX28	43.3618	-0.381418	0.15867	-2.40384	0.0162237	0.052306
PKD2L1	64.4382	-0.381439	0.212648	-1.79375	0.0728523	0.161852
SUMO2	2296.94	-0.381498	0.134761	-2.83091	0.00464154	0.0208339	Up in SSc
GSTP1	3247.24	-0.381661	0.144042	-2.64965	0.00805751	0.0313207	Up in SSc
MRAS	111.665	-0.381936	0.206216	-1.85211	0.0640096	0.147388
KNSTRN	177.225	-0.382115	0.131727	-2.90082	0.00372193	0.0175177	Up in SSc
ATP5L	2667.99	-0.382191	0.102238	-3.73825	0.000185304	0.0019516	Up in SSc
FAM58A	106.924	-0.382312	0.207699	-1.8407	0.065665	0.150248
MRPS36	397.924	-0.382659	0.121766	-3.14259	0.00167462	0.00985382	Up in SSc
TBRG4	85.2916	-0.382714	0.130996	-2.92156	0.00348279	0.0166729	Up in SSc
NGDN	97.999	-0.383021	0.118294	-3.23786	0.00120429	0.00767506	Up in SSc
WASF2	892.806	-0.383069	0.0869639	-4.40492	1.05824e-05	0.00022552	Up in SSc
MGST2	400.077	-0.383131	0.129836	-2.95088	0.0031687	0.0155693	Up in SSc
TSPO	8528.9	-0.383218	0.173593	-2.20757	0.0272741	0.077513
TFPT	348.154	-0.383483	0.134384	-2.85363	0.0043223	0.0197176	Up in SSc
CPNE1	127.896	-0.384019	0.202009	-1.90099	0.0573027	0.136011
SPCS1	1087.97	-0.384621	0.104494	-3.68081	0.000232493	0.00232077	Up in SSc
BBS7	64.5954	-0.38474	0.134536	-2.85976	0.00423967	0.0194383	Up in SSc
TMEM128	137.335	-0.384757	0.21129	-1.82099	0.0686091	0.155418
COMMD3	233.092	-0.385008	0.0963574	-3.99563	6.45232e-05	0.000869926	Up in SSc
C8orf59	537.494	-0.385278	0.147071	-2.61968	0.0088012	0.0334685	Up in SSc
SCPEP1	984.248	-0.38558	0.16603	-2.32235	0.0202139	0.0617723
APOO	63.3164	-0.385674	0.135988	-2.83609	0.00456698	0.0205627	Up in SSc
MRPL17	274.934	-0.385735	0.122028	-3.16104	0.00157207	0.00935644	Up in SSc
FAM104B	80.1912	-0.385873	0.139042	-2.77522	0.00551646	0.0236681	Up in SSc
CHCHD10	870.292	-0.386052	0.157553	-2.4503	0.0142737	0.0478224	Up in SSc
ARPC5	3695.26	-0.386085	0.123073	-3.13704	0.00170664	0.00999952	Up in SSc
APH1B	182.13	-0.38628	0.158996	-2.4295	0.0151197	0.0498074	Up in SSc
COMMD8	257.068	-0.386339	0.112584	-3.43155	0.000600148	0.00458117	Up in SSc
WIPI2	217.561	-0.387312	0.11357	-3.41035	0.000648805	0.00482586	Up in SSc
PAQR8	38.5676	-0.387551	0.600361	-0.64553	0.518584	0.653468
MXD4	126.653	-0.387624	0.129033	-3.00406	0.00266402	0.0138645	Up in SSc
NAPRT	283.577	-0.38769	0.326605	-1.18703	0.235215	0.376416
GPR34	139.224	-0.387806	0.178427	-2.17346	0.0297453	0.0829177
PCBD2	90.7608	-0.38783	0.152258	-2.54719	0.0108593	0.0392611	Up in SSc
NSMCE1	169.422	-0.388021	0.0968535	-4.00627	6.16847e-05	0.000836311	Up in SSc
ZNF706	1361.18	-0.388141	0.0934506	-4.15343	3.27526e-05	0.000519679	Up in SSc
SLC3A2	782.185	-0.388426	0.201926	-1.9236	0.0544044	0.131304
OGFOD3	148.41	-0.388468	0.164918	-2.35552	0.0184967	0.0576953
SLC27A3	330.949	-0.388685	0.196987	-1.97315	0.0484787	0.120608
FAM98A	92.1521	-0.388711	0.128977	-3.0138	0.00258001	0.0135469	Up in SSc
DHRS4	164.066	-0.388963	0.470443	-0.826802	0.408349	0.554929
PRR14	46.3729	-0.388981	0.17081	-2.27726	0.0227704	0.0675675
CPSF3L	109.932	-0.389083	0.138251	-2.81432	0.00488805	0.0216067	Up in SSc
RFC4	119.563	-0.38931	0.114378	-3.40372	0.000664751	0.00490081	Up in SSc
ATP6AP2	1251.53	-0.389367	0.117685	-3.30855	0.000937788	0.006381	Up in SSc
EZR	617.532	-0.389404	0.114053	-3.41422	0.000639643	0.00478018	Up in SSc
CLPB	47.4665	-0.389685	0.223715	-1.74188	0.0815287	0.174976
CD9	2032.29	-0.390075	0.15824	-2.46509	0.013698	0.0463857	Up in SSc
ZNF580	69.3073	-0.390212	0.139985	-2.78754	0.00531105	0.0230336	Up in SSc
JKAMP	202.785	-0.390227	0.0904596	-4.31383	1.60451e-05	0.000307651	Up in SSc
AP3S1	255.918	-0.390416	0.127853	-3.05363	0.00226092	0.0123515	Up in SSc
ERAL1	56.6185	-0.390834	0.142523	-2.74225	0.00610191	0.0255283	Up in SSc
BTF3	2062.5	-0.391497	0.13466	-2.9073	0.00364559	0.0172815	Up in SSc
IMPA2	94.3614	-0.391954	0.195644	-2.00341	0.0451333	0.113975
CD63	8862.32	-0.392062	0.159606	-2.45644	0.014032	0.0472743	Up in SSc
EXOSC5	75.7618	-0.392119	0.182994	-2.1428	0.0321293	0.0879742
ZNHIT1	587.364	-0.392266	0.143915	-2.72567	0.0064171	0.0264961	Up in SSc
CBR1	357.338	-0.392787	0.10464	-3.75369	0.000174253	0.0018677	Up in SSc
VPS72	62.5964	-0.392849	0.162347	-2.41981	0.0155287	0.0506728
GUSB	731.483	-0.392854	0.121663	-3.22904	0.00124208	0.00785573	Up in SSc
WRAP73	68.1585	-0.392927	0.15702	-2.50241	0.0123352	0.0429367	Up in SSc
CPVL	1069.28	-0.393203	0.236211	-1.66462	0.0959882	0.196355
IDH3B	174.605	-0.393334	0.0973868	-4.03888	5.37065e-05	0.000744819	Up in SSc
TMEM176B	212.382	-0.393389	0.829231	-0.474402	0.635214	0.749123
CUEDC2	189.784	-0.393456	0.13381	-2.94041	0.00327777	0.0159755	Up in SSc
CCNG2	114.386	-0.393715	0.163378	-2.40984	0.0159597	0.0517301
GALM	62.2994	-0.394409	0.187252	-2.1063	0.0351782	0.0943402
NXT1	137.295	-0.394637	0.163085	-2.41982	0.0155282	0.0506728
ACP5	3434.51	-0.39469	0.19573	-2.0165	0.0437477	0.111042
LIPA	997.265	-0.394938	0.391866	-1.00784	0.313532	0.460111
CHMP4A	344.227	-0.395113	0.125876	-3.1389	0.00169582	0.00994636	Up in SSc
NUDT22	183.095	-0.395218	0.146537	-2.69705	0.00699576	0.0282919	Up in SSc
STUB1	444.326	-0.395589	0.158086	-2.50236	0.0123368	0.0429367	Up in SSc
NIPSNAP3A	150.667	-0.395708	0.104574	-3.78401	0.00015432	0.00170432	Up in SSc
CRIPT	136.49	-0.395722	0.119049	-3.32403	0.000887279	0.00614509	Up in SSc
CAPN2	277.107	-0.395928	0.13604	-2.91039	0.00360981	0.0171608	Up in SSc
C1QB	17944.1	-0.396022	0.201395	-1.9664	0.0492527	0.121783
NDUFA2	695.428	-0.396304	0.118747	-3.33738	0.000845732	0.00592418	Up in SSc
FARS2	52.0608	-0.39661	0.174174	-2.2771	0.0227805	0.0675696
CALM1	5264.22	-0.396623	0.126838	-3.12701	0.00176594	0.0101795	Up in SSc
SRP14	3309.09	-0.3968	0.136712	-2.90245	0.00370257	0.0174605	Up in SSc
GPKOW	49.4709	-0.397107	0.189236	-2.09847	0.0358632	0.0958155
PDHB	159.159	-0.397134	0.120776	-3.28819	0.00100834	0.00672259	Up in SSc
YWHAQ	604.367	-0.39726	0.13377	-2.96972	0.00298074	0.0148873	Up in SSc
RUSC1	80.6739	-0.397777	0.180544	-2.20322	0.0275794	0.0781364
S100A6	23804.3	-0.397999	0.130619	-3.04702	0.00231125	0.0125155	Up in SSc
BTD	96.0718	-0.398025	0.127612	-3.11901	0.00181457	0.0104058	Up in SSc
MICB	48.9899	-0.39825	0.176922	-2.25099	0.0243859	0.071141
C2	451.517	-0.398546	0.208784	-1.90889	0.0562759	0.134216
COPS8	133.592	-0.398809	0.120209	-3.31763	0.000907855	0.00624161	Up in SSc
SUPT4H1	338.302	-0.398841	0.0952177	-4.18872	2.80529e-05	0.000464374	Up in SSc
DMAP1	90.4032	-0.399012	0.135901	-2.93606	0.00332411	0.0160827	Up in SSc
ATP5H	1101.79	-0.399127	0.100725	-3.96253	7.41583e-05	0.000958912	Up in SSc
LAMTOR4	1038.36	-0.399272	0.131278	-3.04142	0.00235462	0.0126842	Up in SSc
TXNL1	480.12	-0.399324	0.115621	-3.45373	0.000552896	0.00431105	Up in SSc
NDUFV2	1164.23	-0.399351	0.120668	-3.3095	0.000934614	0.00637457	Up in SSc
TRUB2	68.253	-0.399542	0.144999	-2.75549	0.00586038	0.0248034	Up in SSc
FUCA1	335.4	-0.399849	0.144737	-2.7626	0.00573436	0.0243836	Up in SSc
ANAPC11	1046.29	-0.399928	0.11858	-3.37265	0.00074448	0.00534599	Up in SSc
QDPR	181.487	-0.400343	0.127652	-3.13619	0.00171156	0.0100063	Up in SSc
MYL12A	4013.03	-0.400867	0.118625	-3.37927	0.000726784	0.00525242	Up in SSc
THOC3	96.8205	-0.401314	0.205147	-1.95623	0.0504384	0.123997
AIF1	3964.64	-0.401602	0.11144	-3.60375	0.000313664	0.00288073	Up in SSc
MRPL18	410.759	-0.401666	0.124121	-3.2361	0.00121177	0.00770422	Up in SSc
S100A9	5519.14	-0.401722	0.217458	-1.84735	0.0646958	0.148545
ENDOG	69.2691	-0.401778	0.209161	-1.9209	0.0547439	0.131904
SSBP1	822.98	-0.401799	0.0916683	-4.38318	1.16959e-05	0.000247075	Up in SSc
SNN	67.0831	-0.401835	0.177371	-2.26551	0.0234814	0.0691676
TAGLN2	3413.25	-0.402457	0.173862	-2.31481	0.0206231	0.0626538
NFKBIL1	66.9286	-0.40282	0.136475	-2.9516	0.00316133	0.0155541	Up in SSc
RGCC	1622.65	-0.402969	0.240326	-1.67676	0.093589	0.192775
RBM42	173.277	-0.403116	0.115326	-3.49545	0.000473265	0.00387429	Up in SSc
RFXANK	135.673	-0.403125	0.14459	-2.78805	0.00530265	0.0230193	Up in SSc
PON2	117.023	-0.403317	0.250494	-1.61008	0.10738	0.212565
CKAP4	105.557	-0.403872	0.230055	-1.75555	0.0791658	0.171508
SNRPF	585.384	-0.403946	0.118475	-3.40956	0.000650686	0.0048349	Up in SSc
HCFC1R1	258.566	-0.404057	0.106403	-3.79742	0.00014621	0.00163714	Up in SSc
PIGP	213.043	-0.404114	0.103326	-3.91105	9.18969e-05	0.00113574	Up in SSc
C9orf16	1123.47	-0.404511	0.157191	-2.57337	0.0100713	0.0370949	Up in SSc
MNAT1	57.9873	-0.404674	0.154393	-2.62106	0.00876566	0.0333858	Up in SSc
ATP2B1	713.311	-0.404734	0.151359	-2.674	0.00749526	0.0298108	Up in SSc
UROS	139.536	-0.40493	0.164729	-2.45816	0.0139651	0.0471143	Up in SSc
IFRD2	108.795	-0.405039	0.150873	-2.68463	0.00726099	0.029024	Up in SSc
NDUFB7	958.363	-0.405187	0.133041	-3.04559	0.00232226	0.0125564	Up in SSc
SVBP	197.205	-0.40542	0.15768	-2.57115	0.0101361	0.0372843	Up in SSc
FAM177A1	301.839	-0.40561	0.121905	-3.32725	0.000877076	0.00609342	Up in SSc
AKR1B1	523.739	-0.405745	0.212316	-1.91104	0.0559994	0.133864
PLP2	644.77	-0.406127	0.224852	-1.8062	0.0708875	0.158945
DEF8	135.451	-0.406137	0.159806	-2.54144	0.0110398	0.0397553	Up in SSc
CARHSP1	334.585	-0.406278	0.138086	-2.94221	0.0032588	0.0158938	Up in SSc
TMEM8A	107.583	-0.406776	0.228146	-1.78297	0.0745917	0.16421
MAGOH	371.271	-0.406854	0.0784471	-5.18635	2.14457e-07	1.09751e-05	Up in SSc
SLC7A7	885.903	-0.407769	0.203103	-2.0077	0.0446752	0.113159
TCTA	50.6634	-0.408002	0.154669	-2.63791	0.00834196	0.0321256	Up in SSc
SSSCA1	131.244	-0.408254	0.147762	-2.76291	0.00572878	0.0243836	Up in SSc
PNPLA4	66.9714	-0.408322	0.172795	-2.36305	0.0181252	0.0567496
IL1RN	145.454	-0.408373	0.184393	-2.21469	0.0267817	0.0764724
ACP2	134.5	-0.408806	0.205631	-1.98805	0.0468056	0.11745
PNP	294.068	-0.408837	0.14474	-2.82463	0.00473348	0.0211153	Up in SSc
C19orf60	610.956	-0.408887	0.145481	-2.81059	0.00494511	0.0218059	Up in SSc
EPS8	47.5019	-0.409148	0.210052	-1.94785	0.0514331	0.125847
PSMA4	1100.51	-0.40931	0.0749611	-5.4603	4.75327e-08	3.32134e-06	Up in SSc
GPR108	181.706	-0.409326	0.150596	-2.71805	0.00656686	0.0269765	Up in SSc
VPS29	1606.4	-0.409609	0.0917323	-4.46526	7.99719e-06	0.000179369	Up in SSc
GAR1	124.488	-0.410065	0.120488	-3.40336	0.000665615	0.00490081	Up in SSc
NUF2	264.543	-0.410075	0.16649	-2.46306	0.0137757	0.046627	Up in SSc
ZNHIT3	192.496	-0.410242	0.131373	-3.12273	0.00179181	0.0103015	Up in SSc
FAM103A1	174.387	-0.410454	0.122645	-3.34668	0.000817869	0.00577595	Up in SSc
MRPL35	189.947	-0.410559	0.11477	-3.57724	0.000347246	0.00309625	Up in SSc
HMGB2	1639.63	-0.410906	0.0865926	-4.74528	2.08222e-06	6.41164e-05	Up in SSc
PGLS	696.147	-0.410912	0.168771	-2.43473	0.0149028	0.049249	Up in SSc
PDCL3	204.404	-0.410938	0.111441	-3.6875	0.000226467	0.00226998	Up in SSc
EIF3I	403.498	-0.410964	0.154472	-2.66044	0.00780381	0.0305398	Up in SSc
SRP72	454.244	-0.411211	0.115136	-3.57152	0.000354912	0.00315195	Up in SSc
ARSA	141.079	-0.41138	0.164648	-2.49854	0.0124706	0.0432366	Up in SSc
C19orf70	634.96	-0.411482	0.129753	-3.17127	0.00151776	0.00911532	Up in SSc
PHF19	255.545	-0.411794	0.170839	-2.41042	0.0159341	0.0517164
CTDSPL	66.7098	-0.411948	0.16165	-2.5484	0.010822	0.0391455	Up in SSc
TSR3	193.587	-0.411977	0.108936	-3.78182	0.000155684	0.00171418	Up in SSc
DEPDC1B	60.5256	-0.412041	0.148667	-2.77156	0.00557876	0.0238336	Up in SSc
EIF4A3	368.502	-0.412153	0.154967	-2.65963	0.00782277	0.0305799	Up in SSc
LENG8	125.547	-0.412385	0.167179	-2.46672	0.0136355	0.0462386	Up in SSc
HIGD2A	757.257	-0.412665	0.173799	-2.37438	0.0175787	0.055662
RHOG	473.229	-0.412838	0.130206	-3.17064	0.00152101	0.00912734	Up in SSc
IRAK1	128.56	-0.413093	0.107968	-3.82607	0.000130203	0.0014995	Up in SSc
SMIM19	254.965	-0.413691	0.139924	-2.95653	0.0031112	0.0153699	Up in SSc
PSENEN	203.058	-0.413717	0.165216	-2.50409	0.0122767	0.0428505	Up in SSc
FPGT	57.9336	-0.413822	0.148043	-2.79528	0.00518553	0.0226326	Up in SSc
CD276	117.842	-0.413993	0.16049	-2.57955	0.00989284	0.0365639	Up in SSc
NIT2	263.009	-0.414687	0.106355	-3.89908	9.65574e-05	0.00118128	Up in SSc
SLC52A2	123.338	-0.415655	0.201102	-2.06689	0.0387442	0.101424
MFSD10	430.966	-0.416268	0.207394	-2.00714	0.0447351	0.113215
PSMB7	407.109	-0.416325	0.139299	-2.98872	0.00280145	0.014308	Up in SSc
RAB11A	366.045	-0.416379	0.0834775	-4.98792	6.10337e-07	2.50583e-05	Up in SSc
IFT43	78.3804	-0.416892	0.147359	-2.82909	0.00466804	0.0209141	Up in SSc
PSMF1	247.517	-0.417494	0.162382	-2.57107	0.0101386	0.0372843	Up in SSc
TOMM5	197.728	-0.417541	0.20829	-2.00462	0.0450042	0.113755
BBIP1	99.134	-0.417768	0.119374	-3.49966	0.000465847	0.00383579	Up in SSc
IMPDH2	151.996	-0.418195	0.13692	-3.05429	0.0022559	0.0123353	Up in SSc
DAZAP1	215.531	-0.418399	0.0902183	-4.63763	3.52427e-06	9.45049e-05	Up in SSc
RTP4	67.4308	-0.418707	0.191856	-2.1824	0.0290797	0.0814657
PDCD2	221.473	-0.418863	0.137992	-3.03543	0.00240196	0.012844	Up in SSc
YDJC	104.594	-0.419965	0.178275	-2.35572	0.0184869	0.0576953
PLD3	676.719	-0.419989	0.230019	-1.82589	0.0678669	0.154073
UQCRQ	1168.73	-0.420355	0.107265	-3.91884	8.89776e-05	0.0011053	Up in SSc
FHOD1	51.7764	-0.420593	0.165041	-2.54841	0.0108215	0.0391455	Up in SSc
WBSCR22	194.803	-0.420647	0.100876	-4.16995	3.04672e-05	0.000492011	Up in SSc
OBFC1	48.052	-0.42066	0.182822	-2.30092	0.0213959	0.064356
SLC16A3	540.319	-0.420798	0.199967	-2.10434	0.0353488	0.0946422
CCNDBP1	239.431	-0.420895	0.140799	-2.98932	0.002796	0.0143026	Up in SSc
PPP1R7	386.398	-0.420994	0.116431	-3.61583	0.000299388	0.00277861	Up in SSc
RP9	74.0319	-0.421488	0.138047	-3.05323	0.00226396	0.0123515	Up in SSc
SRA1	219.603	-0.421527	0.157659	-2.67366	0.00750295	0.0298108	Up in SSc
IDNK	66.5405	-0.421546	0.14512	-2.90481	0.00367481	0.0173634	Up in SSc
SAR1A	273.26	-0.421566	0.0956941	-4.40535	1.05613e-05	0.00022552	Up in SSc
ATP6V0B	2732.53	-0.421999	0.138483	-3.04729	0.00230916	0.0125135	Up in SSc
DDX39A	274.516	-0.422622	0.177869	-2.37603	0.0175	0.0555473
NHP2	337.872	-0.422739	0.131842	-3.20641	0.00134401	0.00831227	Up in SSc
MRPL4	217.991	-0.422789	0.133054	-3.17757	0.00148514	0.00895391	Up in SSc
EEF1B2	2506.15	-0.422857	0.150139	-2.81645	0.00485582	0.0215166	Up in SSc
OST4	1434.38	-0.423374	0.166779	-2.53854	0.0111318	0.0399874	Up in SSc
RNPEP	408.376	-0.423592	0.107659	-3.93458	8.33419e-05	0.00104783	Up in SSc
UTP23	135.605	-0.423697	0.128259	-3.30344	0.000955047	0.00646213	Up in SSc
CLK3	70.1734	-0.423817	0.133737	-3.16904	0.00152941	0.00914001	Up in SSc
PSMA1	658.827	-0.423961	0.124209	-3.41329	0.000641842	0.00478878	Up in SSc
DRG1	107.91	-0.424883	0.12398	-3.42702	0.000610238	0.00461457	Up in SSc
SAMM50	221.655	-0.425162	0.121127	-3.51006	0.000448012	0.00372506	Up in SSc
CYB5A	659.159	-0.425185	0.15867	-2.67969	0.00736905	0.0294074	Up in SSc
ATP5A1	727.708	-0.425273	0.0751712	-5.6574	1.53685e-08	1.41371e-06	Up in SSc
MRPL43	290.471	-0.425315	0.157448	-2.70131	0.00690677	0.0280556	Up in SSc
ANXA11	798.884	-0.425402	0.152497	-2.78958	0.00527758	0.0229242	Up in SSc
PSMB8	978.15	-0.426223	0.127905	-3.33234	0.000861203	0.00600611	Up in SSc
MRPL11	389.205	-0.426845	0.14282	-2.98869	0.00280174	0.014308	Up in SSc
ARPC3	5550.37	-0.426909	0.125611	-3.39865	0.000677196	0.00496588	Up in SSc
RNASEH2C	443.196	-0.427393	0.158468	-2.69703	0.00699608	0.0282919	Up in SSc
TRNAU1AP	188.578	-0.427559	0.138387	-3.08958	0.00200438	0.0112304	Up in SSc
ARPC1A	284.166	-0.427781	0.164524	-2.60011	0.00931932	0.0349631	Up in SSc
ADH5	475.349	-0.427786	0.0993207	-4.30711	1.65398e-05	0.000313009	Up in SSc
ACOT9	188.438	-0.428837	0.121777	-3.52148	0.000429139	0.00362623	Up in SSc
TYMP	1484.7	-0.429399	0.265396	-1.61795	0.105672	0.210389
NDUFB4	941.38	-0.429413	0.130709	-3.28527	0.00101885	0.0067678	Up in SSc
TUSC2	136.774	-0.429738	0.171953	-2.49916	0.0124489	0.0432027	Up in SSc
NDUFB10	863.476	-0.430305	0.115028	-3.74087	0.000183387	0.00194551	Up in SSc
BUD31	459.707	-0.430411	0.115137	-3.73825	0.000185304	0.0019516	Up in SSc
DERL2	223.799	-0.430523	0.126018	-3.41635	0.000634659	0.00475961	Up in SSc
PSMA3	689.607	-0.430617	0.124731	-3.45237	0.000555684	0.00432351	Up in SSc
COPRS	444.252	-0.430716	0.147491	-2.9203	0.00349697	0.0167227	Up in SSc
FBXW5	212.74	-0.43125	0.180055	-2.3951	0.016616	0.0533107
IFI27L1	136.21	-0.431434	0.165081	-2.61346	0.00896296	0.0339767	Up in SSc
CKS1B	721.389	-0.432016	0.134893	-3.20267	0.00136159	0.0084067	Up in SSc
HEXB	1445.3	-0.432123	0.130998	-3.29869	0.000971387	0.0065483	Up in SSc
FAM26F	97.692	-0.432281	0.443219	-0.975322	0.3294	0.477033
RPF2	120.722	-0.432503	0.13914	-3.10839	0.00188107	0.0106867	Up in SSc
OIP5	51.5083	-0.432604	0.16837	-2.56937	0.0101883	0.0373554	Up in SSc
INSIG1	82.921	-0.433449	0.275923	-1.5709	0.116205	0.225232
SPOCD1	73.7047	-0.433537	0.366494	-1.18293	0.236837	0.378345
LDHB	1336.68	-0.433704	0.178711	-2.42684	0.0152309	0.0501054
CORO1B	354.385	-0.433923	0.195014	-2.22508	0.0260758	0.0749682
SMAP1	278.895	-0.434003	0.0965279	-4.49614	6.91993e-06	0.000161177	Up in SSc
SERF2	8989.91	-0.434202	0.156225	-2.77934	0.00544691	0.0234634	Up in SSc
SNRNP35	134.339	-0.434332	0.125127	-3.47111	0.000518303	0.00415374	Up in SSc
SLC39A8	49.9109	-0.434421	0.258399	-1.68121	0.092723	0.191862
UCHL3	213.159	-0.434999	0.202093	-2.15247	0.0313607	0.0864233
FH	189.465	-0.435274	0.121107	-3.59412	0.000325496	0.00294567	Up in SSc
EID2	53.3208	-0.435393	0.138827	-3.13623	0.00171137	0.0100063	Up in SSc
TPM1	89.8293	-0.43583	0.222569	-1.95818	0.0502088	0.1236
NDUFC1	562.705	-0.435835	0.144491	-3.01635	0.00255834	0.0134818	Up in SSc
TMEM50A	906.136	-0.435881	0.0838988	-5.19531	2.04374e-07	1.06251e-05	Up in SSc
DIRC2	66.2872	-0.435999	0.162459	-2.68375	0.00728017	0.0290847	Up in SSc
MALSU1	203.055	-0.436982	0.139477	-3.13301	0.00173024	0.0100796	Up in SSc
RAP2B	203.52	-0.437295	0.126548	-3.45556	0.000549157	0.00429541	Up in SSc
TSTD1	172.815	-0.437801	0.34341	-1.27486	0.202357	0.336422
PVRL2	79.4363	-0.438085	0.16838	-2.60176	0.00927462	0.0348313	Up in SSc
COMMD5	208.934	-0.438297	0.128257	-3.41735	0.000632344	0.00475206	Up in SSc
LILRA6	66.2873	-0.438609	0.265165	-1.6541	0.0981078	0.199426
ASF1A	86.5361	-0.439346	0.138971	-3.16142	0.00157002	0.00935192	Up in SSc
CRELD2	176.916	-0.439362	0.142631	-3.0804	0.0020672	0.0115026	Up in SSc
CYB561D2	191.381	-0.439609	0.185605	-2.36852	0.0178593	0.0562078
HERPUD1	328.62	-0.440025	0.135629	-3.24432	0.00117731	0.00753124	Up in SSc
THYN1	176.363	-0.440128	0.121708	-3.61626	0.000298888	0.00277751	Up in SSc
GCDH	58.2535	-0.440141	0.167263	-2.63143	0.00850257	0.0326059	Up in SSc
VDAC2	811.856	-0.440213	0.139059	-3.16566	0.00154731	0.00923935	Up in SSc
GLRX2	304.552	-0.440349	0.114638	-3.8412	0.000122432	0.00142582	Up in SSc
MPC1	498.439	-0.440428	0.118968	-3.70207	0.000213844	0.00218566	Up in SSc
NCF1	396.037	-0.440523	0.490619	-0.897892	0.369243	0.51781
ABRACL	721.708	-0.440703	0.166635	-2.64472	0.00817585	0.0316368	Up in SSc
CACYBP	636.386	-0.441062	0.100829	-4.37435	1.21794e-05	0.000253604	Up in SSc
SYPL1	275.99	-0.441196	0.130153	-3.38982	0.000699397	0.00510293	Up in SSc
ALDOA	3036	-0.441514	0.175672	-2.51329	0.0119611	0.0419101	Up in SSc
TCN2	134.355	-0.441791	0.36086	-1.22427	0.220849	0.359423
TIMM10	363.934	-0.442	0.179218	-2.46627	0.013653	0.0462724	Up in SSc
PTOV1	71.2403	-0.442226	0.152585	-2.89823	0.00375271	0.0176084	Up in SSc
CCDC167	153.162	-0.442352	0.163212	-2.71029	0.00672237	0.0274292	Up in SSc
MTMR11	69.3031	-0.442442	0.162598	-2.72107	0.00650703	0.0267761	Up in SSc
DYNLT1	741.282	-0.442445	0.143312	-3.08728	0.00201996	0.0113003	Up in SSc
LSM2	401.08	-0.442457	0.132402	-3.34178	0.000832434	0.00586172	Up in SSc
C18orf21	85.8264	-0.442474	0.152911	-2.89367	0.00380768	0.0178059	Up in SSc
VPS16	77.8212	-0.442486	0.162271	-2.72684	0.00639442	0.0264626	Up in SSc
C6orf226	69.8554	-0.442495	0.15495	-2.85573	0.00429381	0.0196617	Up in SSc
NMB	304.276	-0.442814	0.171325	-2.58464	0.00974816	0.0361243	Up in SSc
SRM	259.623	-0.443011	0.180639	-2.45247	0.0141881	0.0476455	Up in SSc
PSME2	1599.98	-0.443503	0.185991	-2.38454	0.0171004	0.0545516
TBCC	83.2354	-0.443511	0.151167	-2.93391	0.00334724	0.0161517	Up in SSc
NDUFS4	326.305	-0.443574	0.118187	-3.75314	0.00017463	0.00186898	Up in SSc
JMJD8	67.9811	-0.443615	0.20666	-2.14659	0.0318257	0.0874395
MAP1LC3A	47.1424	-0.44369	0.160157	-2.77034	0.00559981	0.0239094	Up in SSc
ERGIC3	343.263	-0.444256	0.121596	-3.65355	0.000258644	0.00248547	Up in SSc
MCUR1	237.231	-0.444362	0.121864	-3.64637	0.000265968	0.0025398	Up in SSc
MYL12B	2905.22	-0.444518	0.118507	-3.75098	0.000176145	0.00187415	Up in SSc
LHFPL2	200.065	-0.444671	0.151851	-2.92834	0.00340782	0.0163773	Up in SSc
TMEM53	153.014	-0.44491	0.0950947	-4.6786	2.88846e-06	8.19939e-05	Up in SSc
METTL7A	84.4363	-0.445123	0.137192	-3.24453	0.00117644	0.00753124	Up in SSc
UPP1	769.572	-0.445229	0.142979	-3.11394	0.00184609	0.010522	Up in SSc
LAMTOR5	840.909	-0.445353	0.0977572	-4.55571	5.22084e-06	0.00012861	Up in SSc
SLC35B3	56.8992	-0.445661	0.130816	-3.40678	0.000657347	0.00487236	Up in SSc
TALDO1	1430.39	-0.44592	0.152783	-2.91866	0.00351545	0.016774	Up in SSc
UQCRB	2070.05	-0.44638	0.148012	-3.01584	0.00256272	0.0134951	Up in SSc
SCO2	127.137	-0.446739	0.159736	-2.79673	0.00516219	0.0225578	Up in SSc
SLC37A1	61.0805	-0.446835	0.202552	-2.20602	0.0273823	0.0777901
UBA52	5407	-0.446847	0.127371	-3.50824	0.000451086	0.00374205	Up in SSc
TM2D2	172.21	-0.447332	0.183239	-2.44125	0.0146366	0.048709	Up in SSc
PLBD1	1494.43	-0.447443	0.149088	-3.00119	0.00268923	0.0139391	Up in SSc
RIT1	123.334	-0.447687	0.107473	-4.16558	3.10565e-05	0.000500416	Up in SSc
DPAGT1	64.2321	-0.448711	0.145887	-3.07575	0.00209971	0.0116389	Up in SSc
MPST	199.361	-0.448959	0.13665	-3.28547	0.00101812	0.0067678	Up in SSc
COX6B1	1657.56	-0.449057	0.122225	-3.67402	0.00023876	0.00235423	Up in SSc
FAM213A	96.3733	-0.449131	0.43437	-1.03398	0.301144	0.447528
LYAR	697.542	-0.449205	0.181392	-2.47644	0.0132701	0.0454021	Up in SSc
CDKN2C	191.905	-0.449313	0.244223	-1.83976	0.065803	0.150469
CD47	891.12	-0.449527	0.113139	-3.97322	7.09073e-05	0.000927805	Up in SSc
LMO2	216.357	-0.449963	0.180446	-2.49361	0.012645	0.043737	Up in SSc
MORN2	139.906	-0.45087	0.162281	-2.77833	0.00546383	0.0235027	Up in SSc
HACD3	307.735	-0.451268	0.119005	-3.79202	0.000149429	0.00166549	Up in SSc
USE1	83.2984	-0.451805	0.140872	-3.20721	0.00134031	0.00829646	Up in SSc
ARL6IP1	1231.52	-0.452119	0.10564	-4.27983	1.87035e-05	0.00034497	Up in SSc
PHYH	261.751	-0.452404	0.130735	-3.46048	0.000539222	0.00425698	Up in SSc
ISCA1	151.329	-0.452562	0.141922	-3.18881	0.0014286	0.0087021	Up in SSc
LSM3	790.653	-0.452591	0.110143	-4.10911	3.97181e-05	0.000593892	Up in SSc
EIF2B2	77.9676	-0.452947	0.144247	-3.14009	0.00168896	0.00992212	Up in SSc
ADK	100.336	-0.452988	0.137087	-3.30438	0.00095186	0.00644657	Up in SSc
EMC3	409.81	-0.453186	0.129787	-3.49177	0.000479826	0.00391346	Up in SSc
ICT1	114.146	-0.453333	0.121092	-3.74372	0.000181312	0.00192631	Up in SSc
TCIRG1	452.128	-0.453564	0.223363	-2.03062	0.0422937	0.108604
C4orf3	603.597	-0.453608	0.12301	-3.68756	0.000226412	0.00226998	Up in SSc
EIF4E2	362.639	-0.453706	0.139627	-3.2494	0.00115648	0.0074439	Up in SSc
TMBIM6	3057.24	-0.454007	0.104382	-4.34948	1.36463e-05	0.000276233	Up in SSc
TIMM17A	216.916	-0.454707	0.0921793	-4.93285	8.10373e-07	3.03556e-05	Up in SSc
ENY2	1143.16	-0.455021	0.0753536	-6.03848	1.5557e-09	2.47635e-07	Up in SSc
RALA	276.472	-0.455372	0.119124	-3.82269	0.000132006	0.00151307	Up in SSc
DUSP12	60.6327	-0.45543	0.14786	-3.08015	0.00206894	0.0115034	Up in SSc
FIS1	610.138	-0.455609	0.132292	-3.44396	0.000573266	0.00443971	Up in SSc
NDFIP1	393.543	-0.455946	0.0919967	-4.95611	7.19187e-07	2.79866e-05	Up in SSc
APEH	126.285	-0.456009	0.184909	-2.46613	0.0136582	0.0462724	Up in SSc
SCCPDH	547.521	-0.456641	0.145067	-3.1478	0.00164504	0.00974287	Up in SSc
NDUFA6	575.146	-0.456996	0.136317	-3.35245	0.000801	0.00568849	Up in SSc
MAD2L1	278.599	-0.457017	0.129832	-3.52007	0.000431435	0.00363716	Up in SSc
DUSP23	402.784	-0.457164	0.133109	-3.4345	0.000593651	0.0045507	Up in SSc
PQBP1	130.77	-0.457219	0.101313	-4.51291	6.39429e-06	0.00015038	Up in SSc
MCTS1	339.025	-0.457947	0.0956233	-4.78907	1.67553e-06	5.41159e-05	Up in SSc
CLEC11A	107.444	-0.457993	0.403357	-1.13545	0.256185	0.399249
ATP5F1	733.989	-0.458062	0.0654799	-6.99546	2.64392e-12	1.74667e-09	Up in SSc
COPS3	220.861	-0.458211	0.120094	-3.81543	0.000135946	0.00154122	Up in SSc
IFNGR2	362.627	-0.458643	0.108641	-4.22164	2.42531e-05	0.000417648	Up in SSc
NDUFA11	682.848	-0.459124	0.090369	-5.08055	3.76337e-07	1.73091e-05	Up in SSc
PRDX5	1025.31	-0.459159	0.135295	-3.39377	0.000689366	0.00504494	Up in SSc
HLA-DMA	3125.7	-0.459275	0.157669	-2.91291	0.00358077	0.0170409	Up in SSc
MRPL14	431.283	-0.459325	0.144493	-3.17888	0.00147844	0.00895064	Up in SSc
AK6	245.035	-0.459458	0.111293	-4.12835	3.65378e-05	0.000561354	Up in SSc
AURKAIP1	739.368	-0.459548	0.169285	-2.71465	0.00663466	0.0271476	Up in SSc
NDUFB5	685.164	-0.459577	0.143868	-3.19443	0.00140108	0.00857041	Up in SSc
FKBP4	106.365	-0.459827	0.265159	-1.73415	0.0828907	0.17701
NDUFB8	748.412	-0.459987	0.124597	-3.6918	0.000222677	0.00224356	Up in SSc
TMEM160	682.497	-0.460243	0.146533	-3.14088	0.00168441	0.00990343	Up in SSc
HMGN5	63.6379	-0.460806	0.167324	-2.75397	0.00588775	0.0248613	Up in SSc
EEF1E1	168.872	-0.460929	0.15306	-3.01143	0.00260022	0.0136137	Up in SSc
MYBL2	95.6989	-0.46098	0.182303	-2.52864	0.0114504	0.0408493	Up in SSc
JOSD2	279.535	-0.461363	0.134043	-3.44189	0.000577657	0.00446266	Up in SSc
COA3	294.662	-0.461547	0.129333	-3.56866	0.000358809	0.00316774	Up in SSc
C15orf61	80.7749	-0.46196	0.131607	-3.51015	0.000447859	0.00372506	Up in SSc
MRPL10	61.0551	-0.462742	0.212301	-2.17965	0.0292833	0.0819415
C10orf11	188.196	-0.462766	0.158026	-2.92841	0.00340699	0.0163773	Up in SSc
PMF1	141.142	-0.463082	0.149431	-3.09897	0.00194194	0.0109396	Up in SSc
MKKS	231.705	-0.463575	0.136211	-3.40336	0.000665626	0.00490081	Up in SSc
NEDD8	1358.53	-0.463766	0.112196	-4.13355	3.57206e-05	0.000553479	Up in SSc
PEX16	128.403	-0.464015	0.148903	-3.11622	0.00183183	0.0104654	Up in SSc
SF3B5	593.783	-0.464298	0.114394	-4.05876	4.93332e-05	0.000700204	Up in SSc
ZNF593	158.886	-0.464543	0.139278	-3.33538	0.000851834	0.00595792	Up in SSc
SNRPE	515.845	-0.465176	0.0984994	-4.72263	2.32811e-06	6.99107e-05	Up in SSc
EIF3G	546.828	-0.465456	0.160022	-2.90869	0.00362942	0.017216	Up in SSc
MGAT4B	134.558	-0.466064	0.197732	-2.35705	0.0184207	0.0575509
DPM3	183.584	-0.466224	0.178036	-2.6187	0.00882643	0.0335469	Up in SSc
MAF1	225.414	-0.466241	0.139693	-3.33761	0.000845014	0.00592418	Up in SSc
DDT	641.346	-0.466648	0.174812	-2.66943	0.00759802	0.0300266	Up in SSc
SKA2	316.378	-0.466772	0.134439	-3.47199	0.000516619	0.00415296	Up in SSc
NSMCE4A	121.317	-0.467154	0.115812	-4.03373	5.48974e-05	0.00075844	Up in SSc
MRPS7	321.364	-0.467354	0.17953	-2.60322	0.00923538	0.0347019	Up in SSc
AUP1	358.129	-0.467368	0.159204	-2.93566	0.00332838	0.0160927	Up in SSc
UBC	2440.18	-0.467697	0.20609	-2.26939	0.0232449	0.0686112
GMFG	1689.43	-0.467773	0.136276	-3.43253	0.000597975	0.00456938	Up in SSc
COX7B	1284.62	-0.467883	0.106812	-4.38045	1.18436e-05	0.000248749	Up in SSc
SEC13	158.534	-0.468113	0.140052	-3.34242	0.000830503	0.0058538	Up in SSc
SNX8	122.03	-0.468168	0.185997	-2.51707	0.0118336	0.0416457	Up in SSc
PGK1	1671.52	-0.468224	0.13804	-3.39195	0.000693979	0.00507359	Up in SSc
FAM127B	86.2772	-0.468268	0.115721	-4.04653	5.19832e-05	0.000730681	Up in SSc
ZFP36L1	263.918	-0.46853	0.379426	-1.23484	0.216891	0.354987
SRPK2	137.935	-0.468608	0.110174	-4.25334	2.10604e-05	0.000378826	Up in SSc
ZDHHC24	174.326	-0.469279	0.121	-3.87836	0.000105164	0.00125902	Up in SSc
RRAS	343.046	-0.469294	0.147782	-3.17559	0.00149531	0.00899539	Up in SSc
FAM96B	617.667	-0.469676	0.127766	-3.67605	0.00023687	0.00234208	Up in SSc
MGST3	4275.6	-0.47007	0.0958561	-4.90391	9.39459e-07	3.39654e-05	Up in SSc
ENC1	46.6519	-0.470131	0.210628	-2.23204	0.0256122	0.0740055
PSME1	938.901	-0.47044	0.118853	-3.95816	7.55296e-05	0.0009705	Up in SSc
ECH1	869.955	-0.470442	0.176271	-2.66886	0.00761098	0.0300266	Up in SSc
FDX1	579.959	-0.470916	0.226313	-2.08082	0.0374508	0.0991226
POLR2F	330.607	-0.470941	0.108649	-4.33453	1.46072e-05	0.000286893	Up in SSc
NPL	144.509	-0.470978	0.190878	-2.46743	0.0136086	0.0462336	Up in SSc
RPN2	959.926	-0.471056	0.126427	-3.72592	0.000194607	0.00203191	Up in SSc
PIGF	124.666	-0.471086	0.138297	-3.40634	0.000658391	0.00487236	Up in SSc
IKBIP	209.93	-0.471396	0.163637	-2.88074	0.00396739	0.0183754	Up in SSc
HSD17B10	373.652	-0.472186	0.142513	-3.31327	0.000922109	0.00630382	Up in SSc
MIEN1	243.044	-0.472901	0.136619	-3.46146	0.000537262	0.00425698	Up in SSc
POLDIP2	107.745	-0.47304	0.14001	-3.37861	0.000728542	0.00525751	Up in SSc
NUDT1	495.147	-0.473302	0.153064	-3.09219	0.00198687	0.0111409	Up in SSc
INO80C	70.1986	-0.473886	0.165992	-2.85487	0.00430542	0.0196988	Up in SSc
RNH1	1806.69	-0.47404	0.213769	-2.21753	0.0265868	0.0760954
SIGLEC9	70.9705	-0.474086	0.198612	-2.38699	0.0169868	0.0542605
CD55	447.324	-0.474089	0.150119	-3.15808	0.00158812	0.00943652	Up in SSc
BIRC5	378.682	-0.474474	0.157507	-3.0124	0.0025919	0.0135995	Up in SSc
POLR3GL	300.201	-0.474566	0.113133	-4.19477	2.73146e-05	0.000456684	Up in SSc
SUB1	920.119	-0.475287	0.0816608	-5.82025	5.87591e-09	6.67191e-07	Up in SSc
RUVBL1	124.627	-0.475383	0.135208	-3.51594	0.000438204	0.00367717	Up in SSc
MEA1	230.157	-0.475798	0.159516	-2.98276	0.00285661	0.0144763	Up in SSc
SNAPC1	67.0153	-0.476842	0.140906	-3.38412	0.00071406	0.00519276	Up in SSc
COX6C	2019.6	-0.477057	0.0976266	-4.88654	1.02622e-06	3.65566e-05	Up in SSc
S100A4	17342.7	-0.477104	0.196716	-2.42535	0.0152938	0.0502272
PDIA6	1014.37	-0.477619	0.113113	-4.22248	2.41631e-05	0.000417086	Up in SSc
SHFM1	954.355	-0.478102	0.106949	-4.47037	7.80844e-06	0.000176772	Up in SSc
TMEM179B	354.49	-0.478265	0.121105	-3.94916	7.8426e-05	0.000996367	Up in SSc
SSBP4	151.147	-0.478603	0.160634	-2.97945	0.00288764	0.0145689	Up in SSc
SMIM12	184.229	-0.478711	0.192812	-2.48279	0.0130358	0.0447691	Up in SSc
MRPS18C	476.183	-0.479384	0.133651	-3.58682	0.000334731	0.00301424	Up in SSc
HLA-DRB1	28215	-0.479455	0.27417	-1.74875	0.0803337	0.173215
GTPBP6	130.49	-0.479544	0.20041	-2.39281	0.0167198	0.0535489
COPS5	313.292	-0.479786	0.133403	-3.59652	0.0003225	0.00292585	Up in SSc
SAP18	1590.44	-0.48026	0.111465	-4.30864	1.64264e-05	0.000312489	Up in SSc
PGAM1	829.282	-0.480527	0.191163	-2.5137	0.0119473	0.0418818	Up in SSc
GLRX3	214.86	-0.480711	0.113141	-4.24879	2.14924e-05	0.000384692	Up in SSc
KLF6	734.988	-0.480853	0.16982	-2.83154	0.00463243	0.0208058	Up in SSc
TMEM251	317.934	-0.480982	0.100601	-4.78109	1.74349e-06	5.53271e-05	Up in SSc
PSMC5	457.79	-0.481049	0.136744	-3.51789	0.000434997	0.00366295	Up in SSc
RCE1	46.2906	-0.481357	0.177204	-2.7164	0.0065996	0.0270617	Up in SSc
NDUFS8	547.602	-0.48191	0.107723	-4.47358	7.69193e-06	0.000175	Up in SSc
ZBED3	62.4197	-0.481939	0.202064	-2.38507	0.0170757	0.0544968
MIF	179.441	-0.482312	0.363411	-1.32718	0.184449	0.314203
H2AFJ	650.19	-0.482869	0.16152	-2.98952	0.00279413	0.0143026	Up in SSc
SUGT1	370.569	-0.483236	0.0979504	-4.93347	8.07802e-07	3.03556e-05	Up in SSc
CCT8	719.572	-0.48359	0.126026	-3.83723	0.000124429	0.00144676	Up in SSc
FASTK	103.425	-0.483927	0.150161	-3.22272	0.00126978	0.00800303	Up in SSc
MPND	111.515	-0.484521	0.204179	-2.37302	0.0176432	0.0557881
EMC7	541.938	-0.484862	0.119009	-4.07415	4.61834e-05	0.000669675	Up in SSc
TMEM261	371.582	-0.484992	0.106615	-4.549	5.3901e-06	0.000130566	Up in SSc
WSB2	194.163	-0.485238	0.112182	-4.32544	1.52226e-05	0.000296434	Up in SSc
ABTB1	45.623	-0.485641	0.237543	-2.04443	0.0409109	0.105951
GADD45G	57.6184	-0.4858	0.474544	-1.02372	0.305968	0.452201
CNIH4	622.768	-0.485896	0.100456	-4.83688	1.31891e-06	4.49978e-05	Up in SSc
NDUFS3	416.474	-0.486104	0.119349	-4.07298	4.64151e-05	0.000670574	Up in SSc
CHMP2A	771.111	-0.486214	0.134551	-3.61361	0.000301962	0.00279536	Up in SSc
NUDT16	125.344	-0.486234	0.146042	-3.32942	0.00087028	0.00606148	Up in SSc
MRPS23	297.544	-0.486241	0.119696	-4.06231	4.85886e-05	0.00069234	Up in SSc
NUDT5	298.572	-0.48678	0.135111	-3.60281	0.000314797	0.00288073	Up in SSc
UBE2E3	251.515	-0.48727	0.130296	-3.73973	0.00018422	0.00194938	Up in SSc
NDUFS2	414.504	-0.487294	0.165582	-2.94292	0.00325129	0.0158785	Up in SSc
PSMD6	241.247	-0.4879	0.0815311	-5.98422	2.1743e-09	2.98126e-07	Up in SSc
UBE2S	740.764	-0.487966	0.206295	-2.36538	0.0180117	0.0565161
TMEM70	276.407	-0.488564	0.15374	-3.17787	0.00148363	0.00895391	Up in SSc
ALG5	226.955	-0.488695	0.115893	-4.21677	2.47829e-05	0.000423758	Up in SSc
MRPL2	114.256	-0.488931	0.140814	-3.47218	0.000516252	0.00415296	Up in SSc
PHB	512.306	-0.489093	0.180061	-2.71626	0.0066025	0.0270617	Up in SSc
NDUFB3	863.431	-0.489736	0.103999	-4.70907	2.48856e-06	7.44211e-05	Up in SSc
HMGN2	4866.66	-0.489866	0.156349	-3.13316	0.00172935	0.0100796	Up in SSc
ISCA2	138.809	-0.489877	0.13701	-3.57548	0.000349582	0.00311325	Up in SSc
ARF5	145.512	-0.489981	0.430212	-1.13893	0.254733	0.397582
MRPL16	224.068	-0.490045	0.0887533	-5.52143	3.36253e-08	2.54063e-06	Up in SSc
BLVRB	671.691	-0.4908	0.134075	-3.66065	0.000251579	0.00243439	Up in SSc
MICA	49.552	-0.490985	0.248322	-1.97721	0.0480178	0.119716
LY96	585.826	-0.491106	0.078395	-6.26451	3.74006e-10	7.99383e-08	Up in SSc
ILF2	461.198	-0.491219	0.188674	-2.60353	0.00922693	0.0346881	Up in SSc
KYNU	281.459	-0.491226	0.123228	-3.98631	6.71101e-05	0.000894842	Up in SSc
CECR5	147.105	-0.491465	0.163216	-3.01113	0.00260277	0.0136173	Up in SSc
PHF5A	158.116	-0.491633	0.154985	-3.17213	0.00151327	0.00909589	Up in SSc
VMA21	429.731	-0.491808	0.108103	-4.54943	5.37912e-06	0.000130566	Up in SSc
POLR2I	328.926	-0.491829	0.156978	-3.13311	0.00172964	0.0100796	Up in SSc
UBB	7080.71	-0.491953	0.139291	-3.53183	0.000412693	0.00351175	Up in SSc
MINOS1	925.933	-0.491975	0.126106	-3.90128	9.56846e-05	0.00117456	Up in SSc
WDR83OS	854.9	-0.492442	0.12005	-4.10197	4.09651e-05	0.000609466	Up in SSc
MRPL40	357.713	-0.492562	0.111894	-4.40206	1.0723e-05	0.000227848	Up in SSc
HSD17B14	80.5053	-0.49351	0.244325	-2.01989	0.0433947	0.110494
APOPT1	184.107	-0.494195	0.114343	-4.32202	1.54606e-05	0.000298017	Up in SSc
NOP16	65.1646	-0.494445	0.177752	-2.78166	0.00540818	0.0233643	Up in SSc
P4HTM	74.836	-0.494675	0.188636	-2.62238	0.00873179	0.0332917	Up in SSc
CDC45	63.3699	-0.495106	0.161999	-3.05624	0.00224133	0.0122926	Up in SSc
C10orf54	90.7797	-0.495462	0.381636	-1.29826	0.194198	0.3266
APRT	746.07	-0.495754	0.188118	-2.63534	0.00840542	0.0322952	Up in SSc
NTHL1	67.6343	-0.496094	0.223063	-2.22401	0.0261478	0.0751348
AKR7A2	309.189	-0.496142	0.144696	-3.42886	0.000606132	0.0046081	Up in SSc
DECR1	1100.77	-0.496317	0.0810788	-6.12142	9.27437e-10	1.64383e-07	Up in SSc
WDR61	282.042	-0.496359	0.0877017	-5.65963	1.517e-08	1.41371e-06	Up in SSc
JTB	769.503	-0.497069	0.130468	-3.8099	0.000139025	0.00156624	Up in SSc
PSMB9	923.462	-0.497323	0.206471	-2.40868	0.0160104	0.0518222
MTCH2	320.557	-0.497581	0.140606	-3.53884	0.000401884	0.00343992	Up in SSc
COPZ1	344.76	-0.497888	0.103195	-4.8247	1.40212e-06	4.69867e-05	Up in SSc
PUF60	317.405	-0.498277	0.118112	-4.2187	2.45712e-05	0.00042113	Up in SSc
C8orf76	100.848	-0.498529	0.152736	-3.26399	0.00109855	0.00714696	Up in SSc
TSTA3	185.217	-0.499228	0.196911	-2.5353	0.0112352	0.0402198	Up in SSc
KDELR1	609.326	-0.499593	0.115541	-4.32393	1.53277e-05	0.000297031	Up in SSc
RBM8A	749.068	-0.499653	0.114894	-4.34881	1.36875e-05	0.000276298	Up in SSc
TMEM14C	825.28	-0.50018	0.116942	-4.27718	1.89278e-05	0.000347344	Up in SSc
COX6A1	1685.62	-0.500359	0.117299	-4.26566	1.99316e-05	0.000362108	Up in SSc
YIPF3	229.586	-0.500498	0.141476	-3.53769	0.00040365	0.00344692	Up in SSc
PDXK	697.068	-0.501058	0.146143	-3.42854	0.000606847	0.0046081	Up in SSc
SNRPG	977.987	-0.501987	0.120586	-4.1629	3.14226e-05	0.000503898	Up in SSc
SRGN	4848.49	-0.502282	0.226099	-2.22152	0.026316	0.0754989
ATP6V1D	441.172	-0.502321	0.101815	-4.93365	8.07086e-07	3.03556e-05	Up in SSc
ZNF22	103.676	-0.502344	0.217194	-2.31288	0.0207291	0.0628969
CIB1	1226.21	-0.502434	0.13016	-3.86012	0.000113329	0.00133263	Up in SSc
ACYP1	135.409	-0.503242	0.137377	-3.66321	0.000249072	0.00242303	Up in SSc
ESD	510.484	-0.503869	0.0878067	-5.73839	9.55816e-09	1.0367e-06	Up in SSc
THG1L	57.1542	-0.503931	0.191959	-2.6252	0.00865984	0.0330803	Up in SSc
HACD4	429.353	-0.504272	0.133678	-3.77229	0.000161754	0.00175656	Up in SSc
LHPP	53.1155	-0.504869	0.207545	-2.43257	0.0149919	0.0494986	Up in SSc
ARPC1B	4767.94	-0.505444	0.20751	-2.43576	0.0148607	0.0491439	Up in SSc
CCT7	318.159	-0.506044	0.146215	-3.46095	0.00053828	0.00425698	Up in SSc
DNAJB11	263.292	-0.506088	0.114646	-4.41434	1.01321e-05	0.000217197	Up in SSc
ACOT13	247.931	-0.506284	0.107571	-4.70652	2.51977e-06	7.48066e-05	Up in SSc
RNASEH2A	246.833	-0.506544	0.180727	-2.80282	0.00506581	0.0222168	Up in SSc
SF3B6	696.375	-0.506556	0.118299	-4.28198	1.85237e-05	0.000343029	Up in SSc
RNF5	184.274	-0.507938	0.142371	-3.5677	0.000360131	0.00317221	Up in SSc
MGST1	797.001	-0.508025	0.279543	-1.81734	0.0691649	0.156094
IFI30	411.317	-0.508092	0.200816	-2.53014	0.0114016	0.0406953	Up in SSc
C1orf43	479.084	-0.508491	0.123112	-4.13032	3.62262e-05	0.00055893	Up in SSc
TCEB1	708.845	-0.508502	0.117946	-4.31132	1.62285e-05	0.000310349	Up in SSc
MRPS22	160.264	-0.50859	0.127809	-3.97931	6.91162e-05	0.000913572	Up in SSc
PSMD7	696.23	-0.508804	0.125814	-4.04411	5.25216e-05	0.000731312	Up in SSc
TBPL1	59.458	-0.509053	0.137978	-3.68937	0.00022481	0.0022596	Up in SSc
TRMT112	786.1	-0.509262	0.116841	-4.35861	1.30894e-05	0.00026821	Up in SSc
UBE2F	291.175	-0.509387	0.0999271	-5.09759	3.44004e-07	1.61283e-05	Up in SSc
RPA3	702.579	-0.509634	0.120077	-4.24421	2.19364e-05	0.000390715	Up in SSc
FTL	215129	-0.510321	0.282609	-1.80575	0.0709578	0.159053
COQ2	347.312	-0.510492	0.126232	-4.04407	5.25313e-05	0.000731312	Up in SSc
EMC4	301.313	-0.510817	0.149561	-3.41543	0.000636807	0.0047708	Up in SSc
EIF1AD	65.923	-0.511209	0.130001	-3.93234	8.41234e-05	0.00105583	Up in SSc
APITD1	80.9168	-0.511618	0.180738	-2.83071	0.00464445	0.0208341	Up in SSc
BCL7C	302.922	-0.512296	0.179878	-2.84802	0.00439917	0.019993	Up in SSc
UBE2D2	523.731	-0.512333	0.121398	-4.22027	2.44009e-05	0.000419199	Up in SSc
UQCRC1	431.145	-0.512582	0.139558	-3.67291	0.000239804	0.00236132	Up in SSc
SNRPD2	644.745	-0.512853	0.129149	-3.97102	7.15668e-05	0.000932382	Up in SSc
HPSE	59.5643	-0.512985	0.242266	-2.11745	0.034222	0.092428
PTS	91.3683	-0.513173	0.128018	-4.0086	6.108e-05	0.000829661	Up in SSc
OSER1	201.7	-0.513697	0.109671	-4.68399	2.81348e-06	8.04943e-05	Up in SSc
PSMA7	3434.35	-0.514035	0.12447	-4.12979	3.63096e-05	0.00055903	Up in SSc
CUTA	486.634	-0.514289	0.0919362	-5.59398	2.21928e-08	1.80875e-06	Up in SSc
PFN1	5840.39	-0.514312	0.217563	-2.36396	0.0180806	0.0566767
RER1	757.788	-0.514332	0.139729	-3.68094	0.00023238	0.00232077	Up in SSc
TMEM14B	648.816	-0.514389	0.0995157	-5.16892	2.35447e-07	1.16924e-05	Up in SSc
AKR1A1	1091.48	-0.515091	0.182904	-2.81619	0.0048597	0.0215207	Up in SSc
ILVBL	149.424	-0.515132	0.165164	-3.11892	0.00181516	0.0104058	Up in SSc
RBX1	1176.08	-0.515488	0.112438	-4.58466	4.54723e-06	0.000114739	Up in SSc
UQCRC2	365.659	-0.51554	0.14473	-3.56207	0.000367941	0.00322148	Up in SSc
MARVELD1	97.5156	-0.515562	0.198862	-2.59255	0.00952663	0.035539	Up in SSc
MAGED2	106.041	-0.515735	0.190074	-2.71333	0.00666108	0.0272403	Up in SSc
DDOST	363.863	-0.515751	0.177786	-2.90097	0.00372012	0.0175177	Up in SSc
CLTA	1638.46	-0.515756	0.127847	-4.03416	5.47983e-05	0.00075844	Up in SSc
LAGE3	185.965	-0.515832	0.102215	-5.04656	4.49831e-07	1.99325e-05	Up in SSc
BRI3	4133.26	-0.516542	0.119027	-4.33971	1.42671e-05	0.000283412	Up in SSc
PPDPF	1699.88	-0.516597	0.234457	-2.20338	0.0275682	0.0781364
SUCLG1	393.827	-0.516962	0.104251	-4.95884	7.09161e-07	2.79866e-05	Up in SSc
UNC50	228.5	-0.517212	0.101012	-5.12032	3.05016e-07	1.46791e-05	Up in SSc
METRNL	269.57	-0.51789	0.181955	-2.84625	0.00442373	0.020092	Up in SSc
SOD1	1165.08	-0.517911	0.165557	-3.12829	0.00175828	0.010157	Up in SSc
SDF2	204.258	-0.517968	0.141782	-3.65328	0.00025891	0.00248547	Up in SSc
SNF8	445.209	-0.518319	0.192368	-2.69441	0.00705137	0.0284363	Up in SSc
COMTD1	86.4359	-0.518519	0.178826	-2.89957	0.0037368	0.0175649	Up in SSc
PLPP5	84.4625	-0.519157	0.150368	-3.45257	0.000555265	0.00432351	Up in SSc
CPNE8	118.388	-0.519517	0.12559	-4.13662	3.52466e-05	0.000547301	Up in SSc
PLEKHB2	656.438	-0.519589	0.10814	-4.80477	1.54929e-06	5.04874e-05	Up in SSc
GLIPR1	653.884	-0.519602	0.149514	-3.47527	0.000510338	0.00411612	Up in SSc
TST	158.685	-0.520013	0.16709	-3.11217	0.00185716	0.0105768	Up in SSc
KIAA0101	708.609	-0.52023	0.129566	-4.01518	5.94005e-05	0.000811397	Up in SSc
EI24	141.345	-0.520694	0.170307	-3.05738	0.00223281	0.0122552	Up in SSc
RABAC1	508.118	-0.521029	0.147989	-3.52072	0.000430372	0.00363242	Up in SSc
BTG1	1085.24	-0.521101	0.174613	-2.98432	0.00284206	0.0144428	Up in SSc
EBNA1BP2	214.615	-0.521243	0.15918	-3.27454	0.00105833	0.00693498	Up in SSc
SNRNP25	429.909	-0.521464	0.219221	-2.37872	0.017373	0.0552513
PDCD6	577.458	-0.522032	0.117507	-4.44256	8.88956e-06	0.000195168	Up in SSc
ADSL	168.944	-0.522756	0.13882	-3.76571	0.000166074	0.00179325	Up in SSc
CD99	954.466	-0.522825	0.198582	-2.6328	0.00846853	0.0324925	Up in SSc
GFER	104.899	-0.523038	0.176247	-2.96764	0.003001	0.014958	Up in SSc
LILRB2	75.4571	-0.523685	0.179536	-2.91688	0.00353557	0.0168368	Up in SSc
PCYT2	89.9232	-0.523893	0.214931	-2.43749	0.0147896	0.0490088	Up in SSc
PFDN4	154.501	-0.524028	0.127039	-4.12495	3.70819e-05	0.000567313	Up in SSc
HSPE1	998.279	-0.524744	0.133925	-3.91821	8.92105e-05	0.0011063	Up in SSc
HINT2	354.32	-0.524879	0.147524	-3.55791	0.000373814	0.00325631	Up in SSc
MRPL37	160.497	-0.524891	0.137151	-3.82709	0.000129667	0.0014957	Up in SSc
TXNL4A	535.571	-0.525118	0.0954683	-5.50045	3.78826e-08	2.76357e-06	Up in SSc
IDH3G	280.459	-0.526237	0.129648	-4.05895	4.9294e-05	0.000700204	Up in SSc
TECR	386.409	-0.526614	0.205846	-2.55829	0.0105188	0.0382775	Up in SSc
TMEM59	1726.37	-0.526766	0.121441	-4.33763	1.44026e-05	0.000284413	Up in SSc
NGFRAP1	84.6563	-0.527002	0.548313	-0.961134	0.336485	0.484397
REXO2	261.502	-0.528102	0.108478	-4.86828	1.12573e-06	3.99058e-05	Up in SSc
VPS28	853.221	-0.528264	0.139545	-3.78561	0.00015333	0.00169596	Up in SSc
SF3B4	156.96	-0.528586	0.18401	-2.87259	0.00407117	0.0187723	Up in SSc
MRPL46	106.049	-0.528617	0.164098	-3.22134	0.00127593	0.00802093	Up in SSc
GIMAP1	156.021	-0.528924	0.148409	-3.56396	0.000365304	0.00320612	Up in SSc
NUP214	636.201	-0.528929	0.16589	-3.18843	0.00143049	0.00870633	Up in SSc
STK16	81.4479	-0.528936	0.161774	-3.26959	0.00107703	0.00704268	Up in SSc
SLC35B1	147.057	-0.52907	0.127058	-4.164	3.12722e-05	0.000502776	Up in SSc
LYRM4	80.4449	-0.529582	0.166	-3.19025	0.00142151	0.00867345	Up in SSc
RNF7	682.488	-0.530306	0.10848	-4.88853	1.01589e-06	3.63669e-05	Up in SSc
H2AFZ	7100.93	-0.530654	0.139263	-3.81044	0.000138721	0.00156624	Up in SSc
STRAP	260.025	-0.530854	0.159663	-3.32484	0.000884679	0.0061345	Up in SSc
ALYREF	229.219	-0.530984	0.161639	-3.28501	0.0010198	0.00676791	Up in SSc
BCL2L12	117.723	-0.531115	0.211023	-2.51686	0.0118407	0.0416487	Up in SSc
GNG5	2777.73	-0.532155	0.115538	-4.60589	4.10708e-06	0.000105463	Up in SSc
MRPL54	462.591	-0.532177	0.167354	-3.17995	0.00147301	0.00892773	Up in SSc
ACAA2	502.066	-0.532818	0.10584	-5.03419	4.79869e-07	2.07572e-05	Up in SSc
VKORC1	569.155	-0.53283	0.174686	-3.05021	0.00228682	0.0124388	Up in SSc
S100A11	21551.2	-0.532898	0.11556	-4.61143	3.99918e-06	0.000103424	Up in SSc
SQLE	71.9618	-0.533355	0.384311	-1.38782	0.165191	0.290353
ATP5J	1495.42	-0.534348	0.102863	-5.19474	2.0501e-07	1.06251e-05	Up in SSc
HRAS	150.12	-0.535689	0.141992	-3.77267	0.000161513	0.00175656	Up in SSc
CFL1	6665.33	-0.535841	0.135339	-3.95927	7.51804e-05	0.000968681	Up in SSc
PCOLCE2	609.152	-0.536148	0.270158	-1.98457	0.047192	0.118247
GSTO1	3654.48	-0.536565	0.142256	-3.77182	0.00016206	0.00175656	Up in SSc
POMP	1677.27	-0.537134	0.126005	-4.26279	2.01894e-05	0.000365877	Up in SSc
GMPPA	79.5961	-0.538466	0.118598	-4.54026	5.6185e-06	0.000135197	Up in SSc
TPD52L2	96.2684	-0.538623	0.132836	-4.0548	5.01772e-05	0.000710795	Up in SSc
SFT2D1	612.464	-0.538784	0.112055	-4.80823	1.52274e-06	5.01239e-05	Up in SSc
HSPA8	2386.03	-0.539126	0.107844	-4.99913	5.75904e-07	2.39148e-05	Up in SSc
COX7A2	1742.95	-0.542225	0.119936	-4.52097	6.15582e-06	0.00014667	Up in SSc
MRPL27	335.348	-0.542669	0.146077	-3.71494	0.000203252	0.00211005	Up in SSc
NDRG1	57.8888	-0.542898	0.221673	-2.44909	0.0143216	0.0479388	Up in SSc
TTC5	47.787	-0.543133	0.18528	-2.93142	0.00337412	0.0162408	Up in SSc
ATP5D	978.98	-0.543306	0.125183	-4.34009	1.42426e-05	0.000283412	Up in SSc
ATP6V1F	2236.2	-0.543916	0.164052	-3.3155	0.000914784	0.00627145	Up in SSc
TBXAS1	313.582	-0.544041	0.142	-3.83126	0.000127487	0.00147523	Up in SSc
NUCB2	711.397	-0.544045	0.122409	-4.44447	8.81087e-06	0.000194791	Up in SSc
UCP2	616.419	-0.544276	0.19039	-2.85874	0.00425324	0.0194882	Up in SSc
NTAN1	362.165	-0.545616	0.155126	-3.51726	0.000436034	0.00366743	Up in SSc
VCAN	562.414	-0.546524	0.446443	-1.22417	0.220887	0.359423
KRAS	309.282	-0.546694	0.122007	-4.48083	7.43539e-06	0.000169915	Up in SSc
CCDC109B	366.631	-0.547232	0.126102	-4.3396	1.42739e-05	0.000283412	Up in SSc
CDCA3	128.808	-0.547787	0.154699	-3.54098	0.000398647	0.00342027	Up in SSc
GLMP	98.2095	-0.548209	0.148356	-3.69522	0.000219694	0.00222356	Up in SSc
PSMB1	1064.25	-0.549109	0.138052	-3.97754	6.96319e-05	0.000918357	Up in SSc
OAZ1	9272.3	-0.549122	0.177548	-3.0928	0.00198275	0.0111264	Up in SSc
VSIG4	2649.37	-0.549769	0.207722	-2.64666	0.00812921	0.0315572	Up in SSc
H3F3B	3330.91	-0.550158	0.131121	-4.1958	2.71916e-05	0.000456509	Up in SSc
COX5B	1811.45	-0.550191	0.115061	-4.78173	1.73789e-06	5.53271e-05	Up in SSc
LGALS3	15107.1	-0.550322	0.183881	-2.99281	0.00276423	0.0142264	Up in SSc
ACTG1	7429.64	-0.550512	0.155112	-3.54912	0.000386516	0.00333985	Up in SSc
C1QBP	446.247	-0.551017	0.166263	-3.31412	0.000919306	0.00629489	Up in SSc
RAB38	46.858	-0.551222	0.54937	-1.00337	0.315681	0.462418
GRHPR	283.955	-0.551315	0.141426	-3.89827	9.68825e-05	0.00118327	Up in SSc
TMEM256	259.556	-0.55168	0.176283	-3.12951	0.00175096	0.0101528	Up in SSc
ETFB	565.1	-0.551739	0.153208	-3.60123	0.000316711	0.00288413	Up in SSc
PDLIM1	1245.75	-0.552179	0.247624	-2.22991	0.0257536	0.0742959
DGUOK	313.695	-0.552682	0.125103	-4.4178	9.97089e-06	0.000214374	Up in SSc
MPC2	735.123	-0.55295	0.145204	-3.80809	0.000140046	0.00157297	Up in SSc
CISD3	290.94	-0.55328	0.132049	-4.18997	2.78989e-05	0.00046394	Up in SSc
ACOT8	60.9747	-0.553415	0.174962	-3.16306	0.00156122	0.00931479	Up in SSc
CENPM	347.397	-0.553836	0.180085	-3.07541	0.00210216	0.0116436	Up in SSc
TSEN15	63.1727	-0.553951	0.133224	-4.15805	3.20982e-05	0.00051153	Up in SSc
GALK1	124.764	-0.554009	0.234041	-2.36715	0.0179257	0.056368
SSR4	1077.51	-0.554251	0.13201	-4.19854	2.68642e-05	0.000452952	Up in SSc
ASNA1	320.453	-0.554252	0.169562	-3.26874	0.00108029	0.00705344	Up in SSc
RAC1	3219.34	-0.5543	0.141053	-3.92974	8.50376e-05	0.00106546	Up in SSc
ID3	323.708	-0.554887	0.242199	-2.29104	0.0219609	0.0656749
FAM64A	53.86	-0.555177	0.222687	-2.49308	0.0126639	0.0437813	Up in SSc
EIF3K	1637.65	-0.555225	0.1303	-4.26113	2.03396e-05	0.00036768	Up in SSc
C14orf166	742.521	-0.555318	0.118028	-4.70496	2.53912e-06	7.48066e-05	Up in SSc
MRPL15	212.338	-0.555323	0.185661	-2.99106	0.00278008	0.0142877	Up in SSc
MRPS14	151.551	-0.555472	0.104359	-5.3227	1.0224e-07	6.08999e-06	Up in SSc
MRPL22	254.533	-0.555812	0.140837	-3.94648	7.93089e-05	0.00100407	Up in SSc
ZNRD1	169.955	-0.556331	0.127824	-4.35232	1.34707e-05	0.000274975	Up in SSc
POLD2	125.874	-0.556987	0.171088	-3.25555	0.00113171	0.00732991	Up in SSc
IGSF8	51.2207	-0.557012	0.176987	-3.14719	0.0016485	0.00975097	Up in SSc
EEF2K	45.8121	-0.55761	0.169722	-3.28544	0.00101824	0.0067678	Up in SSc
PHLDA1	51.3298	-0.557837	0.268233	-2.07967	0.0375555	0.0993506
CFD	2238.67	-0.558381	0.383832	-1.45476	0.145737	0.264702
DPCD	45.8552	-0.558387	0.202608	-2.756	0.00585135	0.024794	Up in SSc
FKBP1A	1169.03	-0.559929	0.187315	-2.98924	0.00279675	0.0143026	Up in SSc
HINT1	2034.09	-0.56001	0.0870782	-6.43112	1.26671e-10	3.54045e-08	Up in SSc
SDF2L1	393.934	-0.560017	0.162002	-3.45686	0.000546514	0.00428889	Up in SSc
NPM3	63.6284	-0.560182	0.140327	-3.99196	6.55285e-05	0.00087859	Up in SSc
ADRM1	392.452	-0.56027	0.158997	-3.52377	0.000425454	0.00360347	Up in SSc
RNASE2	55.0574	-0.560521	0.56978	-0.98375	0.325239	0.472796
SNX24	189.879	-0.560624	0.133144	-4.21065	2.54634e-05	0.000432342	Up in SSc
CPQ	162.46	-0.5615	0.162473	-3.45596	0.000548338	0.00429541	Up in SSc
EDEM2	453.48	-0.561582	0.194424	-2.88844	0.00387158	0.018012	Up in SSc
CD48	73.3994	-0.562076	0.489042	-1.14934	0.250415	0.393123
PPIL3	123.312	-0.562466	0.157002	-3.58255	0.000340261	0.00304517	Up in SSc
TFB1M	56.6811	-0.56287	0.135225	-4.16248	3.14806e-05	0.000503898	Up in SSc
C1orf54	58.6543	-0.562969	0.171667	-3.27943	0.00104017	0.00687397	Up in SSc
GLRX5	430.665	-0.563332	0.149293	-3.77332	0.000161091	0.00175656	Up in SSc
CHCHD2	2745.88	-0.563427	0.137575	-4.09542	4.21399e-05	0.000623687	Up in SSc
PARK7	1461.75	-0.563964	0.153404	-3.67632	0.00023662	0.00234208	Up in SSc
PSMA5	618.392	-0.5644	0.14047	-4.01795	5.8706e-05	0.00080342	Up in SSc
BABAM1	228.453	-0.564611	0.137057	-4.11954	3.79638e-05	0.000575955	Up in SSc
PRDX6	667.759	-0.564708	0.118339	-4.77197	1.82431e-06	5.73906e-05	Up in SSc
TIMM50	112.836	-0.564797	0.135229	-4.17661	2.95886e-05	0.000482013	Up in SSc
MRPL39	80.9369	-0.564922	0.182901	-3.08868	0.00201047	0.0112558	Up in SSc
ATP5G1	580.972	-0.56534	0.164356	-3.43973	0.000582298	0.0044921	Up in SSc
DALRD3	58.3622	-0.565429	0.185292	-3.05155	0.00227661	0.0124112	Up in SSc
DYNLL1	2779.17	-0.565498	0.14553	-3.88579	0.000101999	0.00123537	Up in SSc
HYI	151.6	-0.565504	0.181898	-3.1089	0.00187786	0.0106779	Up in SSc
IDH2	446.753	-0.565593	0.176659	-3.20162	0.00136658	0.00843034	Up in SSc
SURF1	324.285	-0.565944	0.142412	-3.974	7.06767e-05	0.000927805	Up in SSc
TIMM17B	102.697	-0.566057	0.150102	-3.77114	0.000162505	0.00175733	Up in SSc
FAM207A	92.8253	-0.566906	0.203387	-2.78733	0.00531442	0.0230336	Up in SSc
ALDH7A1	89.5888	-0.567044	0.209041	-2.7126	0.00667577	0.0272851	Up in SSc
CLIC1	3584.38	-0.567209	0.161355	-3.51529	0.000439268	0.00368185	Up in SSc
PSMB4	390.543	-0.567634	0.0941275	-6.03048	1.63475e-09	2.52761e-07	Up in SSc
PTRHD1	225.398	-0.569417	0.102914	-5.53294	3.149e-08	2.43444e-06	Up in SSc
NEK2	82.8914	-0.570477	0.127715	-4.46681	7.93945e-06	0.000178625	Up in SSc
CD59	1268.39	-0.570761	0.100756	-5.66481	1.47191e-08	1.41371e-06	Up in SSc
LDHA	1847.9	-0.57082	0.151866	-3.7587	0.000170799	0.00183609	Up in SSc
TUBB4B	1353.69	-0.571253	0.218854	-2.6102	0.00904884	0.0341425	Up in SSc
LXN	52.2603	-0.572091	0.157729	-3.62704	0.000286687	0.00268474	Up in SSc
MMP19	99.4452	-0.572633	0.120334	-4.75871	1.94837e-06	6.05077e-05	Up in SSc
SHMT2	103.211	-0.57298	0.169324	-3.38393	0.000714567	0.00519276	Up in SSc
C11orf73	215.333	-0.573066	0.102944	-5.56675	2.59534e-08	2.05003e-06	Up in SSc
DLGAP4	55.4165	-0.574066	0.178259	-3.2204	0.00128012	0.00804032	Up in SSc
CD180	79.8032	-0.574544	0.393722	-1.45926	0.144493	0.262967
HDDC3	80.0401	-0.574807	0.150728	-3.81353	0.000136995	0.00155069	Up in SSc
ATP5C1	955.837	-0.574979	0.0976149	-5.89027	3.85554e-09	4.61332e-07	Up in SSc
MPG	218.384	-0.576345	0.17706	-3.25509	0.00113356	0.00733535	Up in SSc
PXMP2	68.4404	-0.576467	0.178267	-3.23373	0.00122186	0.00775483	Up in SSc
PPP1CA	831.362	-0.576588	0.0950603	-6.0655	1.3154e-09	2.1725e-07	Up in SSc
ADAM15	117.626	-0.577047	0.16264	-3.548	0.000388161	0.00335008	Up in SSc
CRAT	66.7796	-0.577459	0.37594	-1.53604	0.124529	0.236018
NUDT8	55.7567	-0.577987	0.21388	-2.70239	0.0068842	0.0279796	Up in SSc
UBE2T	170.447	-0.578702	0.143174	-4.04194	5.30097e-05	0.000736561	Up in SSc
NOP10	1991.35	-0.578805	0.116713	-4.95923	7.07732e-07	2.79866e-05	Up in SSc
PLGRKT	230.403	-0.579709	0.124317	-4.66314	3.1142e-06	8.70419e-05	Up in SSc
ODF3B	134.705	-0.579844	0.199485	-2.9067	0.00365264	0.0172923	Up in SSc
TOB1	46.9732	-0.580165	0.190836	-3.04013	0.00236479	0.0127108	Up in SSc
CLPP	223.827	-0.580198	0.146626	-3.95699	7.59007e-05	0.000971074	Up in SSc
TRPT1	42.033	-0.580271	0.184647	-3.14261	0.00167451	0.00985382	Up in SSc
SURF2	84.8794	-0.580465	0.197604	-2.93751	0.00330861	0.0160293	Up in SSc
ACTR1A	159.269	-0.58112	0.153788	-3.77871	0.000157643	0.0017305	Up in SSc
MRPL13	427.884	-0.58116	0.106551	-5.45431	4.9164e-08	3.40261e-06	Up in SSc
CDK5	100.248	-0.582977	0.163242	-3.57125	0.000355284	0.00315195	Up in SSc
YIF1B	103.602	-0.583002	0.146512	-3.97921	6.91433e-05	0.000913572	Up in SSc
PDZD11	147.533	-0.583169	0.129749	-4.4946	6.9702e-06	0.000161829	Up in SSc
EMC6	326.92	-0.58444	0.145014	-4.03023	5.57218e-05	0.000766913	Up in SSc
IER3	55.7433	-0.584517	0.28131	-2.07784	0.037724	0.0996149
B9D2	53.8358	-0.58484	0.154619	-3.78246	0.000155289	0.00171242	Up in SSc
GPAA1	248.091	-0.584973	0.164711	-3.5515	0.000383039	0.0033177	Up in SSc
PSMD8	877.845	-0.585348	0.169192	-3.45967	0.000540834	0.00425698	Up in SSc
FAM195A	110.224	-0.585685	0.358729	-1.63267	0.102538	0.205615
EIF6	428.662	-0.5862	0.101727	-5.76251	8.28728e-09	9.12479e-07	Up in SSc
EPHX1	167.999	-0.58725	0.327516	-1.79304	0.0729662	0.161998
CHST11	102.155	-0.587638	0.176795	-3.32383	0.000887896	0.00614509	Up in SSc
DNAJC1	338.33	-0.587674	0.121285	-4.84542	1.26347e-06	4.33097e-05	Up in SSc
HN1	1748.53	-0.587865	0.145921	-4.02866	5.60963e-05	0.000770608	Up in SSc
NDUFA9	272.875	-0.587976	0.14161	-4.15208	3.2947e-05	0.000521626	Up in SSc
EFCAB11	90.5837	-0.588151	0.176392	-3.33435	0.000854989	0.00597423	Up in SSc
TP53RK	99.7713	-0.588465	0.122147	-4.81767	1.45247e-06	4.83937e-05	Up in SSc
IFT22	82.4485	-0.588965	0.218192	-2.6993	0.00694848	0.0281778	Up in SSc
AAMDC	204.179	-0.589039	0.165535	-3.5584	0.000373125	0.0032551	Up in SSc
MRPL21	228.876	-0.58999	0.140617	-4.19572	2.72008e-05	0.000456509	Up in SSc
AP2S1	2440.72	-0.590023	0.164308	-3.59096	0.00032946	0.00297414	Up in SSc
CCDC107	256.632	-0.590944	0.14993	-3.94147	8.09853e-05	0.00102174	Up in SSc
AURKB	121.414	-0.590982	0.170275	-3.47075	0.000519003	0.00415374	Up in SSc
OSTC	539.528	-0.591264	0.0931673	-6.34626	2.20613e-10	5.1716e-08	Up in SSc
ACAT2	169.482	-0.592171	0.141472	-4.18577	2.84201e-05	0.000468319	Up in SSc
PRDX3	760.748	-0.592186	0.136668	-4.33301	1.47083e-05	0.0002881	Up in SSc
MRPL51	882.198	-0.592608	0.140131	-4.22896	2.34773e-05	0.000412101	Up in SSc
FTH1	109729	-0.592648	0.192809	-3.07375	0.00211388	0.0116996	Up in SSc
ASL	98.7103	-0.593453	0.190513	-3.11503	0.00183929	0.0104914	Up in SSc
STOML2	254.171	-0.593513	0.171746	-3.45577	0.000548729	0.00429541	Up in SSc
VDR	67.009	-0.593722	0.135869	-4.36982	1.24349e-05	0.000256717	Up in SSc
RAB32	533.706	-0.593854	0.163189	-3.63906	0.00027363	0.00258727	Up in SSc
ZDHHC12	348.447	-0.594702	0.190063	-3.12898	0.00175414	0.0101528	Up in SSc
ARPC2	5077.11	-0.594947	0.152931	-3.8903	0.00010012	0.00121668	Up in SSc
MPP1	381.878	-0.595111	0.100555	-5.91829	3.25309e-09	4.22147e-07	Up in SSc
ILK	261.199	-0.595165	0.140106	-4.24796	2.15722e-05	0.000385172	Up in SSc
CCDC53	383.106	-0.59539	0.137242	-4.33825	1.43621e-05	0.000284385	Up in SSc
C14orf1	83.1389	-0.595629	0.190319	-3.12964	0.00175019	0.0101528	Up in SSc
HSPB1	1246.49	-0.596155	0.108	-5.51994	3.39123e-08	2.54063e-06	Up in SSc
CHCHD5	285.749	-0.596165	0.153309	-3.88866	0.000100799	0.00122289	Up in SSc
TMEM205	218.189	-0.596238	0.156752	-3.8037	0.000142551	0.00159864	Up in SSc
LAPTM4A	879.295	-0.596388	0.106643	-5.59236	2.2401e-08	1.80875e-06	Up in SSc
GOT1	69.059	-0.596926	0.141939	-4.20551	2.605e-05	0.000440245	Up in SSc
CREB3	81.1845	-0.597358	0.172675	-3.45943	0.000541321	0.00425698	Up in SSc
TROAP	164.57	-0.597451	0.341635	-1.7488	0.080326	0.173215
ITGB1BP1	292.78	-0.597653	0.153267	-3.89942	9.64248e-05	0.00118128	Up in SSc
FCER1G	8165.14	-0.597919	0.146155	-4.091	4.29526e-05	0.000633137	Up in SSc
DTYMK	496.538	-0.598135	0.183054	-3.26752	0.00108493	0.00707105	Up in SSc
OTUD1	123.397	-0.599142	0.141733	-4.22725	2.36562e-05	0.000414239	Up in SSc
YIF1A	244.826	-0.600287	0.127594	-4.70468	2.54262e-06	7.48066e-05	Up in SSc
KPNA2	477.621	-0.600736	0.135152	-4.44488	8.79413e-06	0.000194791	Up in SSc
WDR45	114.311	-0.601125	0.145267	-4.13808	3.50218e-05	0.000544975	Up in SSc
SNRPC	397.136	-0.601529	0.12468	-4.82457	1.40307e-06	4.69867e-05	Up in SSc
GTPBP8	62.8492	-0.60184	0.178153	-3.37821	0.000729587	0.00525983	Up in SSc
GUK1	1094.05	-0.601984	0.154569	-3.89458	9.83678e-05	0.00119738	Up in SSc
TPI1	1375.78	-0.602514	0.16263	-3.70481	0.000211547	0.00216523	Up in SSc
COX8A	1846.59	-0.602946	0.139989	-4.30711	1.65399e-05	0.000313009	Up in SSc
UQCRH	1860.27	-0.602974	0.148091	-4.07163	4.66844e-05	0.000673126	Up in SSc
SMIM13	68.3891	-0.603166	0.164257	-3.67208	0.000240585	0.00236168	Up in SSc
PSMC4	276.358	-0.603448	0.147121	-4.10171	4.10112e-05	0.000609466	Up in SSc
MRPL24	114.273	-0.603864	0.167603	-3.60294	0.000314637	0.00288073	Up in SSc
KRTCAP2	222.83	-0.604056	0.248554	-2.43028	0.0150872	0.049768	Up in SSc
RNF181	585.266	-0.60427	0.118166	-5.11373	3.15861e-07	1.51011e-05	Up in SSc
COPE	922.971	-0.604635	0.195041	-3.10004	0.00193492	0.0109254	Up in SSc
GOLM1	95.2235	-0.604647	0.467429	-1.29356	0.195818	0.3286
PPIA	4424.06	-0.605084	0.116979	-5.17258	2.30881e-07	1.15711e-05	Up in SSc
ARL3	136.385	-0.605322	0.122457	-4.94313	7.68799e-07	2.94045e-05	Up in SSc
HAX1	367.306	-0.605559	0.180941	-3.34672	0.000817729	0.00577595	Up in SSc
C3AR1	170.127	-0.605835	0.492495	-1.23013	0.218647	0.356852
TXN	3376.17	-0.606747	0.161236	-3.7631	0.000167823	0.00180945	Up in SSc
GLA	466.579	-0.607389	0.177106	-3.42952	0.000604649	0.0046081	Up in SSc
CYC1	334.76	-0.607432	0.228347	-2.66013	0.00781108	0.0305507	Up in SSc
LMAN2	737.733	-0.608202	0.152385	-3.99122	6.5733e-05	0.000879708	Up in SSc
CENPA	182.82	-0.608222	0.159019	-3.82483	0.000130864	0.00150235	Up in SSc
FAM49A	101.103	-0.608268	0.163398	-3.72261	0.000197172	0.00204986	Up in SSc
TP53I3	196.465	-0.608893	0.203541	-2.9915	0.00277611	0.0142774	Up in SSc
NDUFB11	886.199	-0.609186	0.123845	-4.91895	8.70101e-07	3.16151e-05	Up in SSc
RHOA	2876.16	-0.609487	0.108845	-5.59959	2.14858e-08	1.79468e-06	Up in SSc
TRAPPC4	263.02	-0.609722	0.121036	-5.03752	4.71603e-07	2.05218e-05	Up in SSc
NCBP2-AS2	111.105	-0.609997	0.166421	-3.66538	0.000246968	0.00241225	Up in SSc
SRI	577.148	-0.610393	0.14275	-4.27596	1.90314e-05	0.000348366	Up in SSc
ALG3	117.27	-0.610442	0.182919	-3.33722	0.000846195	0.00592418	Up in SSc
ETHE1	485.022	-0.610633	0.15459	-3.95001	7.81477e-05	0.000994569	Up in SSc
CCDC28A	168.989	-0.610842	0.108196	-5.64571	1.64505e-08	1.47587e-06	Up in SSc
ANXA2	7286.95	-0.610898	0.135692	-4.50208	6.72909e-06	0.000157743	Up in SSc
POLE4	482.71	-0.612137	0.140707	-4.35043	1.35868e-05	0.000275797	Up in SSc
NDUFA4	2890.15	-0.61217	0.132863	-4.60752	4.07497e-06	0.00010501	Up in SSc
VWA5A	59.3434	-0.613474	0.14002	-4.38135	1.17949e-05	0.000248444	Up in SSc
HSPBP1	39.7234	-0.613583	0.169942	-3.61054	0.000305565	0.00282511	Up in SSc
C12orf10	144.961	-0.61402	0.142998	-4.29389	1.7557e-05	0.000329681	Up in SSc
EIF3F	736.317	-0.61463	0.158397	-3.88031	0.000104325	0.00125518	Up in SSc
ATRAID	622.106	-0.615053	0.104243	-5.9002	3.63052e-09	4.54879e-07	Up in SSc
NOSIP	174.184	-0.615076	0.113998	-5.39548	6.8341e-08	4.47418e-06	Up in SSc
MS4A14	91.6772	-0.61561	0.392318	-1.56916	0.11661	0.225638
ERCC1	152.759	-0.615956	0.17299	-3.56064	0.000369951	0.00323187	Up in SSc
RPP25L	56.6588	-0.617551	0.170102	-3.63048	0.000282896	0.00265951	Up in SSc
PARVB	164.902	-0.618182	0.1787	-3.45932	0.000541542	0.00425698	Up in SSc
HSBP1	829.923	-0.618542	0.149303	-4.14286	3.43005e-05	0.000538362	Up in SSc
MAPK13	63.401	-0.619392	0.249687	-2.48067	0.0131135	0.0449935	Up in SSc
COX4I1	2812.01	-0.61943	0.138046	-4.48714	7.21858e-06	0.000166005	Up in SSc
FIBP	461.253	-0.619488	0.20314	-3.04956	0.00229179	0.0124566	Up in SSc
FABP5	4383.06	-0.619651	0.165862	-3.73594	0.000187014	0.00196676	Up in SSc
SWI5	60.9907	-0.620519	0.256179	-2.42221	0.0154265	0.0504522
SNX7	74.1019	-0.621588	0.400555	-1.55182	0.120706	0.230774
PLK1	173.256	-0.621938	0.189137	-3.2883	0.00100796	0.00672259	Up in SSc
SEC11C	448.8	-0.621983	0.117793	-5.28029	1.28977e-07	7.21457e-06	Up in SSc
NOC4L	61.4242	-0.622293	0.205321	-3.03084	0.00243876	0.0129892	Up in SSc
ATPIF1	1011.71	-0.62365	0.110573	-5.64015	1.69902e-08	1.5057e-06	Up in SSc
CLDN23	88.8289	-0.624224	0.182222	-3.42563	0.000613381	0.00463351	Up in SSc
PALLD	74.4903	-0.62445	0.261002	-2.39251	0.0167336	0.0535696
PRDX1	3905.31	-0.624918	0.165016	-3.78702	0.000152463	0.00168894	Up in SSc
UQCRFS1	567.415	-0.625577	0.133243	-4.69501	2.66595e-06	7.74937e-05	Up in SSc
NDUFS6	742.928	-0.625732	0.130697	-4.78767	1.68733e-06	5.42558e-05	Up in SSc
YBEY	56.385	-0.626875	0.210799	-2.9738	0.00294133	0.0147445	Up in SSc
UXT	626.854	-0.626938	0.137666	-4.55405	5.2622e-06	0.000129183	Up in SSc
PIH1D1	179.016	-0.627139	0.157933	-3.97093	7.15934e-05	0.000932382	Up in SSc
RBP4	895.249	-0.627296	0.537067	-1.168	0.242806	0.384919
L1TD1	70.7006	-0.628641	0.5748	-1.09367	0.274101	0.41961
SLC25A39	203.15	-0.628873	0.184814	-3.40273	0.000667153	0.00490708	Up in SSc
REEP5	1349.49	-0.630008	0.116203	-5.42163	5.90593e-08	3.90167e-06	Up in SSc
ALOX5AP	5702.6	-0.630024	0.118175	-5.3313	9.75114e-08	5.90513e-06	Up in SSc
TBCB	395.815	-0.63014	0.136486	-4.61688	3.89554e-06	0.000101103	Up in SSc
MRPL36	205.784	-0.630396	0.189822	-3.32098	0.000897014	0.00617877	Up in SSc
CLEC4E	122.459	-0.630454	0.572055	-1.10209	0.270424	0.414944
PDCD5	436.669	-0.631311	0.152545	-4.13851	3.49571e-05	0.000544975	Up in SSc
ORMDL2	296.764	-0.633796	0.10311	-6.14679	7.90667e-10	1.43644e-07	Up in SSc
TMEM147	402.981	-0.634299	0.140196	-4.52437	6.05754e-06	0.000144803	Up in SSc
NDUFAB1	691.607	-0.634704	0.133252	-4.76318	1.90569e-06	5.94363e-05	Up in SSc
DCPS	84.8556	-0.634722	0.17161	-3.69862	0.000216772	0.00220628	Up in SSc
LSM5	610.042	-0.635044	0.125114	-5.07573	3.86013e-07	1.76425e-05	Up in SSc
RWDD4	119.981	-0.635436	0.132235	-4.80536	1.54473e-06	5.04874e-05	Up in SSc
RUVBL2	126.116	-0.638414	0.178795	-3.57065	0.000356096	0.00315195	Up in SSc
MAF	140.708	-0.638599	0.166027	-3.84635	0.000119888	0.00139844	Up in SSc
KDELR2	462.626	-0.639475	0.16121	-3.96672	7.28695e-05	0.000945612	Up in SSc
TUFM	595.251	-0.640986	0.172809	-3.70921	0.000207905	0.00214001	Up in SSc
GAPDH	5277.91	-0.640996	0.254169	-2.52193	0.0116711	0.0412922	Up in SSc
CSNK2B	530.912	-0.641659	0.108842	-5.89534	3.73906e-09	4.60538e-07	Up in SSc
IGSF6	1493.19	-0.644004	0.185645	-3.469	0.000522392	0.00417626	Up in SSc
ATP5B	998.046	-0.646048	0.128883	-5.01269	5.36743e-07	2.27178e-05	Up in SSc
DYRK4	85.2426	-0.646093	0.130887	-4.93625	7.96377e-07	3.02998e-05	Up in SSc
GPA33	157.722	-0.646239	0.376999	-1.71417	0.0864983	0.18261
COMMD1	304.759	-0.646292	0.122122	-5.29217	1.20876e-07	7.02722e-06	Up in SSc
VIM	35225.1	-0.646383	0.199377	-3.24202	0.00118685	0.00757896	Up in SSc
FAM129B	45.8271	-0.646765	0.218952	-2.95392	0.0031377	0.0154588	Up in SSc
HSPA1B	91.4374	-0.646853	0.254967	-2.53701	0.0111803	0.0400826	Up in SSc
DTD1	115.809	-0.649352	0.150401	-4.31745	1.57839e-05	0.000303443	Up in SSc
CBX6	76.1598	-0.649916	0.242347	-2.68176	0.00732368	0.0292424	Up in SSc
MDH2	610.624	-0.649973	0.167581	-3.87857	0.000105074	0.00125902	Up in SSc
TMEM120A	98.0329	-0.650589	0.134194	-4.84812	1.24635e-06	4.31295e-05	Up in SSc
PDK2	43.4345	-0.651276	0.190423	-3.42014	0.000625878	0.00470834	Up in SSc
SDHB	393.87	-0.651718	0.129845	-5.01921	5.18851e-07	2.21794e-05	Up in SSc
TREM1	1554.99	-0.652291	0.178006	-3.66444	0.000247883	0.00241794	Up in SSc
UBL7	85.8294	-0.653091	0.149847	-4.35839	1.31023e-05	0.00026821	Up in SSc
METTL9	244.412	-0.653789	0.489611	-1.33532	0.181771	0.3107
DAD1	825.631	-0.654031	0.156488	-4.17944	2.92225e-05	0.000478288	Up in SSc
C14orf119	317.176	-0.65416	0.132141	-4.95047	7.4035e-07	2.84663e-05	Up in SSc
ABI3	101.569	-0.654701	0.257361	-2.5439	0.0109621	0.0395343	Up in SSc
SEPN1	154.426	-0.654736	0.18444	-3.54986	0.000385439	0.0033345	Up in SSc
MDH1	1361.67	-0.656808	0.0967391	-6.78947	1.12544e-11	5.45238e-09	Up in SSc
EBP	204.454	-0.657582	0.18311	-3.59118	0.000329185	0.00297414	Up in SSc
HADH	332.541	-0.657739	0.161458	-4.07376	4.62608e-05	0.000669675	Up in SSc
COMMD7	210.704	-0.65931	0.150821	-4.37146	1.23418e-05	0.000255521	Up in SSc
GTF3C6	571.804	-0.660249	0.13089	-5.04429	4.55215e-07	2.00488e-05	Up in SSc
MTX1	251.734	-0.660775	0.178014	-3.71192	0.000205695	0.00212624	Up in SSc
CD86	457.043	-0.66113	0.116159	-5.69162	1.25843e-08	1.29695e-06	Up in SSc
IER5L	75.4652	-0.661956	0.221566	-2.98763	0.00281153	0.0143378	Up in SSc
WDR18	78.7983	-0.663166	0.207721	-3.19258	0.00141008	0.00861819	Up in SSc
TSEN34	76.4654	-0.665841	0.196556	-3.38754	0.00070523	0.00514033	Up in SSc
PSMB5	487.252	-0.666806	0.143955	-4.63206	3.6205e-06	9.50259e-05	Up in SSc
PEPD	548.373	-0.668068	0.217451	-3.07227	0.00212435	0.0117307	Up in SSc
CYTIP	163.452	-0.668194	0.206381	-3.23768	0.00120507	0.00767506	Up in SSc
CDK2AP2	230.316	-0.669323	0.166724	-4.01457	5.95554e-05	0.000811987	Up in SSc
HSPA1A	572.649	-0.669385	0.214085	-3.12673	0.00176762	0.0101795	Up in SSc
ATP5G3	2335.14	-0.671653	0.124805	-5.38161	7.38241e-08	4.72999e-06	Up in SSc
SEC61B	1283.16	-0.672967	0.0944211	-7.12729	1.02361e-12	7.43855e-10	Up in SSc
ADI1	260.122	-0.673039	0.144696	-4.65139	3.29702e-06	9.02311e-05	Up in SSc
DNAJC15	621.475	-0.673041	0.105587	-6.37425	1.83855e-10	4.60714e-08	Up in SSc
TXNDC17	818.805	-0.673478	0.132099	-5.09829	3.42742e-07	1.61283e-05	Up in SSc
NDUFS7	507.668	-0.67392	0.149213	-4.51649	6.2873e-06	0.000149313	Up in SSc
SRD5A3	216.325	-0.674995	0.139051	-4.85431	1.20805e-06	4.22064e-05	Up in SSc
IL6R	48.4249	-0.675058	0.157443	-4.28764	1.80582e-05	0.000337007	Up in SSc
SQRDL	463.578	-0.675513	0.147397	-4.58296	4.58444e-06	0.000115277	Up in SSc
SLC25A3	1666.34	-0.675546	0.149646	-4.5143	6.35254e-06	0.000150371	Up in SSc
COX5A	1122.99	-0.676194	0.123801	-5.46194	4.70954e-08	3.32134e-06	Up in SSc
SPA17	71.995	-0.676996	0.184375	-3.67184	0.000240815	0.00236168	Up in SSc
ANXA4	570.209	-0.679208	0.111503	-6.09139	1.11937e-09	1.93678e-07	Up in SSc
KRT10	322.19	-0.679335	0.183082	-3.71055	0.000206813	0.00213178	Up in SSc
FBP1	8341.13	-0.680241	0.194613	-3.49536	0.000473424	0.00387429	Up in SSc
C16orf13	270.431	-0.683323	0.120896	-5.65217	1.58437e-08	1.4392e-06	Up in SSc
UQCC3	94.5685	-0.683638	0.186602	-3.66361	0.000248683	0.00242249	Up in SSc
PHLDA2	63.6481	-0.683685	0.275325	-2.48319	0.0130212	0.0447464	Up in SSc
GSTZ1	88.6786	-0.684443	0.134404	-5.09242	3.53515e-07	1.64679e-05	Up in SSc
PPP1R14B	541.135	-0.684702	0.210589	-3.25136	0.00114853	0.00741239	Up in SSc
NDUFA12	634.331	-0.684972	0.136371	-5.02287	5.0905e-07	2.18892e-05	Up in SSc
COTL1	1997.44	-0.686939	0.183691	-3.73963	0.000184288	0.00194938	Up in SSc
MED19	119.983	-0.689419	0.126115	-5.46659	4.58776e-08	3.26855e-06	Up in SSc
PSMB6	858.707	-0.692143	0.165871	-4.17278	3.00911e-05	0.00048702	Up in SSc
CAPG	3670.74	-0.692345	0.146431	-4.72813	2.26592e-06	6.86101e-05	Up in SSc
GNGT2	55.9466	-0.692354	0.170183	-4.0683	4.73572e-05	0.000681474	Up in SSc
ASB1	39.954	-0.693238	0.173498	-3.99565	6.45159e-05	0.000869926	Up in SSc
ELK3	49.682	-0.693833	0.247817	-2.79978	0.00511376	0.0224001	Up in SSc
PCCB	58.8638	-0.694624	0.148122	-4.68954	2.73824e-06	7.89634e-05	Up in SSc
CDKN3	449.293	-0.696902	0.182936	-3.80953	0.000139231	0.00156624	Up in SSc
ITGAM	278.019	-0.70021	0.244755	-2.86086	0.00422493	0.0193934	Up in SSc
PPP4C	437.855	-0.70099	0.141447	-4.95584	7.20172e-07	2.79866e-05	Up in SSc
MYL6	11443	-0.703674	0.132129	-5.32565	1.00592e-07	6.04134e-06	Up in SSc
FAM63B	85.1278	-0.704399	0.18456	-3.81665	0.000135275	0.00153841	Up in SSc
BASP1	60.144	-0.705171	0.281933	-2.50121	0.0123771	0.0430357	Up in SSc
CYSTM1	332.63	-0.707141	0.167782	-4.21464	2.50179e-05	0.000426347	Up in SSc
MAP3K8	238.823	-0.707176	0.141961	-4.98149	6.3097e-07	2.57599e-05	Up in SSc
PLTP	102.217	-0.713709	0.426467	-1.67354	0.0942212	0.193638
CENPW	511.842	-0.714874	0.161354	-4.43048	9.40235e-06	0.000204571	Up in SSc
KIF9	46.5004	-0.715368	0.164741	-4.34237	1.40955e-05	0.000283412	Up in SSc
TRAPPC2L	341.556	-0.716143	0.151022	-4.74197	2.11646e-06	6.48957e-05	Up in SSc
NEU1	223.309	-0.716827	0.162966	-4.39862	1.08941e-05	0.000230809	Up in SSc
CHID1	251.609	-0.717309	0.178727	-4.01344	5.98412e-05	0.000814355	Up in SSc
RAN	1968.02	-0.720513	0.167177	-4.30987	1.63348e-05	0.000311562	Up in SSc
IGFBP2	1738.95	-0.722347	0.688948	-1.04848	0.294418	0.440416
EEPD1	44.5379	-0.724239	0.199915	-3.62273	0.000291515	0.00271595	Up in SSc
AQP9	150.181	-0.725441	0.349746	-2.07419	0.0380615	0.100215
MOSPD3	89.0902	-0.726193	0.212639	-3.41515	0.00063747	0.00477085	Up in SSc
FPR3	178.443	-0.726561	0.244344	-2.97352	0.00294404	0.0147445	Up in SSc
KLF2	187.585	-0.73372	0.254767	-2.87996	0.00397723	0.0184092	Up in SSc
ACTB	19621.2	-0.736274	0.180468	-4.0798	4.50738e-05	0.000656415	Up in SSc
NDUFV1	281.819	-0.73695	0.189192	-3.89525	9.80958e-05	0.00119608	Up in SSc
GSN	1258.69	-0.737812	0.206764	-3.56839	0.000359188	0.00316774	Up in SSc
BOLA3	249.066	-0.737829	0.137125	-5.38069	7.4201e-08	4.72999e-06	Up in SSc
POLR2G	269.161	-0.73821	0.126052	-5.85638	4.73076e-09	5.54491e-07	Up in SSc
ALDH16A1	110.318	-0.739215	0.246197	-3.00254	0.00267738	0.0139107	Up in SSc
SGTB	51.7623	-0.740894	0.175306	-4.22629	2.37577e-05	0.000414719	Up in SSc
TRAPPC1	594.129	-0.744903	0.15832	-4.70505	2.53803e-06	7.48066e-05	Up in SSc
PPIH	184.629	-0.750156	0.10801	-6.94525	3.77778e-12	2.28776e-09	Up in SSc
TUBA1B	11401.7	-0.750204	0.185502	-4.04418	5.25074e-05	0.000731312	Up in SSc
CD14	915.542	-0.75023	0.255353	-2.93801	0.00330322	0.0160293	Up in SSc
S100A10	13420	-0.751564	0.142337	-5.28017	1.29062e-07	7.21457e-06	Up in SSc
HM13	216.866	-0.753565	0.148021	-5.09092	3.56322e-07	1.64929e-05	Up in SSc
PSMB3	1188.19	-0.755768	0.157724	-4.7917	1.65377e-06	5.36516e-05	Up in SSc
PSMB2	603.286	-0.755778	0.133584	-5.65771	1.53402e-08	1.41371e-06	Up in SSc
C12orf45	127.231	-0.756881	0.190508	-3.97295	7.09866e-05	0.000927805	Up in SSc
NDUFC2	1026.83	-0.76067	0.111941	-6.79524	1.08129e-11	5.45238e-09	Up in SSc
PPIB	1574.41	-0.761285	0.137665	-5.52999	3.20242e-08	2.44968e-06	Up in SSc
GGH	323.666	-0.761381	0.164089	-4.64005	3.48323e-06	9.39431e-05	Up in SSc
ANXA1	5262.07	-0.764101	0.174561	-4.37728	1.20167e-05	0.000251659	Up in SSc
PRKCDBP	92.6217	-0.764461	0.455851	-1.677	0.093543	0.192735
ODC1	161.168	-0.764756	0.213273	-3.5858	0.000336043	0.0030223	Up in SSc
S100A8	2503.32	-0.76854	0.274082	-2.80406	0.00504639	0.0221584	Up in SSc
PTGR1	202.177	-0.771448	0.224141	-3.4418	0.000577868	0.00446266	Up in SSc
DBI	3057.79	-0.771901	0.127856	-6.03726	1.56752e-09	2.47635e-07	Up in SSc
FDPS	404.467	-0.77226	0.116917	-6.60519	3.97014e-11	1.50245e-08	Up in SSc
UBE2C	571.759	-0.772847	0.191031	-4.04567	5.21732e-05	0.000731312	Up in SSc
TNS1	40.6587	-0.777239	0.307987	-2.52361	0.0116157	0.0411763	Up in SSc
PTTG1	1003.69	-0.784149	0.196986	-3.98073	6.87038e-05	0.000912109	Up in SSc
CCNB2	371.563	-0.787352	0.228938	-3.43915	0.000583534	0.00449687	Up in SSc
METTL10	62.4493	-0.791144	0.13903	-5.69044	1.26714e-08	1.29695e-06	Up in SSc
CTSL	2811.32	-0.791775	0.192063	-4.12247	3.74826e-05	0.000570348	Up in SSc
TUBA1C	1012.08	-0.792163	0.186845	-4.23967	2.23849e-05	0.000393876	Up in SSc
CEBPD	190.449	-0.799138	0.186422	-4.28673	1.81326e-05	0.000337007	Up in SSc
PLK3	58.3643	-0.802557	0.209789	-3.82554	0.000130488	0.0015004	Up in SSc
MEF2C	66.1827	-0.807262	0.434847	-1.85643	0.0633925	0.146431
SLC25A5	2036.53	-0.809396	0.173188	-4.6735	2.96109e-06	8.37286e-05	Up in SSc
ATP5O	856.609	-0.819652	0.128228	-6.39215	1.63567e-10	4.40236e-08	Up in SSc
MT1F	87.8288	-0.822831	0.178034	-4.62175	3.8051e-06	9.91099e-05	Up in SSc
H2AFV	1506.69	-0.825139	0.137643	-5.99479	2.03747e-09	2.93957e-07	Up in SSc
PRDX4	594.655	-0.82813	0.171644	-4.82471	1.40208e-06	4.69867e-05	Up in SSc
DCTN3	759.419	-0.828834	0.156009	-5.31274	1.07988e-07	6.38005e-06	Up in SSc
NINJ1	50.6065	-0.829603	0.27701	-2.99484	0.00274585	0.0141518	Up in SSc
CLEC2B	633.777	-0.831693	0.0907812	-9.16151	5.11755e-20	3.71892e-16	Up in SSc
ANG	79.1343	-0.831929	0.270759	-3.07258	0.00212215	0.0117283	Up in SSc
TUBB2A	122.522	-0.835644	0.255114	-3.27557	0.0010545	0.0069349	Up in SSc
TMEM97	101.211	-0.848437	0.151064	-5.61639	1.94987e-08	1.69289e-06	Up in SSc
CBR3	96.8971	-0.850574	0.242736	-3.50411	0.000458143	0.00378763	Up in SSc
WIPI1	41.9954	-0.851054	0.159207	-5.34557	9.01354e-08	5.59841e-06	Up in SSc
NRGN	115.444	-0.855821	0.20599	-4.15466	3.25766e-05	0.000518018	Up in SSc
UROD	219.397	-0.861783	0.131248	-6.56608	5.16566e-11	1.63212e-08	Up in SSc
MS4A4A	1924.43	-0.861787	0.13059	-6.59916	4.13501e-11	1.50245e-08	Up in SSc
CREM	73.5503	-0.870406	0.143384	-6.07047	1.27537e-09	2.15538e-07	Up in SSc
AIMP2	105.78	-0.873017	0.141713	-6.16045	7.25388e-10	1.35164e-07	Up in SSc
NPC2	3148.72	-0.883819	0.130563	-6.7693	1.29403e-11	5.87734e-09	Up in SSc
CCNB1	409.394	-0.891627	0.172146	-5.17949	2.22495e-07	1.12543e-05	Up in SSc
MS4A6A	1222.33	-0.895457	0.211052	-4.24283	2.2072e-05	0.000391279	Up in SSc
EMP3	2303.14	-0.895703	0.162862	-5.49977	3.8029e-08	2.76357e-06	Up in SSc
NME1	293.687	-0.899427	0.18086	-4.97306	6.59059e-07	2.67563e-05	Up in SSc
CDC20	213.432	-0.902541	0.219173	-4.11793	3.8229e-05	0.000578771	Up in SSc
KCNMB1	43.6774	-0.902749	0.281078	-3.21174	0.00131932	0.00820316	Up in SSc
CKS2	616.591	-0.902803	0.183427	-4.92186	8.57255e-07	3.1463e-05	Up in SSc
DCXR	298.561	-0.912408	0.140684	-6.48552	8.84287e-11	2.67755e-08	Up in SSc
BCAT1	114.97	-0.913979	0.234141	-3.90353	9.47993e-05	0.00116566	Up in SSc
CALM3	936.996	-0.917049	0.168224	-5.45135	4.9988e-08	3.42701e-06	Up in SSc
CARD19	74.7336	-0.919259	0.206846	-4.44418	8.82295e-06	0.000194791	Up in SSc
LMNA	1660.92	-0.932031	0.244199	-3.81669	0.000135256	0.00153841	Up in SSc
CSTB	7340.14	-0.933772	0.127326	-7.33371	2.2386e-13	2.03349e-10	Up in SSc
PDLIM7	183.895	-0.936108	0.197558	-4.73839	2.15427e-06	6.57776e-05	Up in SSc
ASGR1	196.093	-0.941196	0.25587	-3.67841	0.000234695	0.00233634	Up in SSc
GMPR	97.4416	-0.946019	0.27348	-3.45919	0.000541794	0.00425698	Up in SSc
CDKN2A	108.357	-0.958359	0.271623	-3.52827	0.000418291	0.00355523	Up in SSc
ARRDC3	48.404	-0.962405	0.269521	-3.5708	0.000355895	0.00315195	Up in SSc
EBPL	48.7815	-0.968257	0.243632	-3.97426	7.05987e-05	0.000927805	Up in SSc
FPR1	250.553	-0.985016	0.424192	-2.3221	0.0202276	0.061788
MUC12	59.9462	-0.996885	0.383431	-2.59991	0.00932492	0.0349661	Up in SSc
AP1S2	359.407	-1.00203	0.184405	-5.43387	5.5145e-08	3.6765e-06	Up in SSc
CLECL1	37.1094	-1.00315	0.33216	-3.02007	0.0025272	0.0133468	Up in SSc
ACOT7	308.742	-1.00345	0.184237	-5.44652	5.13649e-08	3.48849e-06	Up in SSc
HMGB3	357.783	-1.00871	0.150918	-6.68385	2.32738e-11	9.94887e-09	Up in SSc
TREM2	572.126	-1.01643	0.246006	-4.13172	3.60062e-05	0.000556717	Up in SSc
TIMP1	857.647	-1.01845	0.18714	-5.44217	5.26347e-08	3.54164e-06	Up in SSc
FN1	8501.93	-1.02676	0.473039	-2.17057	0.0299639	0.0833963
IGFBP7	104.124	-1.0338	0.36221	-2.85413	0.00431546	0.0196988	Up in SSc
LGALS1	8762.16	-1.05089	0.205887	-5.10423	3.32143e-07	1.57757e-05	Up in SSc
SDSL	120.326	-1.05581	0.176358	-5.98675	2.14072e-09	2.98126e-07	Up in SSc
MAFB	291.794	-1.08438	0.20623	-5.2581	1.45553e-07	8.01316e-06	Up in SSc
SSBP3	39.7785	-1.09608	0.219535	-4.99274	5.95281e-07	2.4579e-05	Up in SSc
SERINC2	121.281	-1.1085	0.197768	-5.60505	2.082e-08	1.75929e-06	Up in SSc
FAIM	72.6261	-1.15241	0.202128	-5.70136	1.18858e-08	1.2518e-06	Up in SSc
FOLR2	83.0381	-1.16207	0.469438	-2.47546	0.0133065	0.0454837	Up in SSc
TUBA1A	716.449	-1.16347	0.138263	-8.4149	3.93214e-17	1.42874e-13	Up in SSc
HLA-DRB5	4245.08	-1.22562	1.06898	-1.14654	0.251573	0.394458
C15orf48	173.077	-1.2308	0.37089	-3.31849	0.000905041	0.00622816	Up in SSc
CORO1A	148.384	-1.23936	0.377996	-3.27877	0.0010426	0.00688156	Up in SSc
FOLR1	62.333	-1.2496	0.269795	-4.63166	3.62753e-06	9.50259e-05	Up in SSc
RNASE6	222.764	-1.28852	0.487441	-2.64343	0.00820714	0.0317241	Up in SSc
CCL23	451.913	-1.30558	0.327756	-3.98338	6.79407e-05	0.000904259	Up in SSc
GIMAP7	77.4423	-1.32086	0.219779	-6.00994	1.85589e-09	2.80975e-07	Up in SSc
SNCA	81.2944	-1.32236	0.220356	-6.00102	1.96081e-09	2.908e-07	Up in SSc
CAMK1	57.1341	-1.3628	0.31424	-4.3368	1.44571e-05	0.000284716	Up in SSc
MARCKS	109.792	-1.36338	0.232939	-5.85294	4.82957e-09	5.57087e-07	Up in SSc
CD36	177.588	-1.38799	0.537221	-2.58365	0.00977599	0.036209	Up in SSc
PMP22	303.804	-1.40242	0.22634	-6.19606	5.78929e-10	1.16863e-07	Up in SSc
DUSP6	236.909	-1.40268	0.234063	-5.99277	2.063e-09	2.93957e-07	Up in SSc
CXCL2	74.3871	-1.40527	0.376577	-3.7317	0.000190193	0.00199154	Up in SSc
PVALB	36.8329	-1.40529	0.531317	-2.64491	0.0081713	0.031636	Up in SSc
IL3RA	506.331	-1.41074	0.548894	-2.57015	0.0101654	0.0373278	Up in SSc
CFP	71.3711	-1.44423	0.584695	-2.47006	0.013509	0.0459813	Up in SSc
MT2A	883.105	-1.48884	0.268695	-5.541	3.00747e-08	2.35003e-06	Up in SSc
FCN1	225.557	-1.54452	0.918639	-1.68131	0.0927022	0.191862
PRKAR1B	24.6459	-1.67806	0.298812	-5.61578	1.95683e-08	1.69289e-06	Up in SSc
SLC16A10	60.4535	-1.69004	0.302729	-5.58266	2.36861e-08	1.89151e-06	Up in SSc
DNPH1	120.756	-1.71757	0.367969	-4.6677	3.04585e-06	8.57913e-05	Up in SSc
CXCL3	202.775	-1.76231	0.214486	-8.21645	2.09621e-16	5.07771e-13	Up in SSc
S100P	120.621	-1.80097	0.393176	-4.58058	4.63698e-06	0.000115797	Up in SSc
A2M	73.5813	-1.80129	0.49096	-3.66892	0.000243577	0.00238233	Up in SSc
LGMN	318.628	-1.8415	0.395579	-4.6552	3.2367e-06	8.90949e-05	Up in SSc
QPCT	73.8191	-2.0409	0.547977	-3.72442	0.000195766	0.00204108	Up in SSc
CCL4L2	68.6482	-2.15138	0.497622	-4.32333	1.53694e-05	0.000297046	Up in SSc
EMP1	73.8174	-2.36629	0.468359	-5.05231	4.365e-07	1.94604e-05	Up in SSc
CCL18	7983.2	-2.38623	0.504675	-4.72825	2.26467e-06	6.86101e-05	Up in SSc
CXCL5	259.131	-2.64854	0.506917	-5.2248	1.74339e-07	9.45464e-06	Up in SSc
RNASE1	260.534	-2.80515	1.01983	-2.75061	0.00594845	0.0249874	Up in SSc

### Sheet: CD4 TEM cells
gene	baseMean	log2FoldChange	lfcSE	stat	pvalue	padj	sign
TRAT1	72.5575	1.27707	0.306034	4.17296	3.00665e-05	0.00325773	Up in Control
TARS	52.2557	1.27419	0.232171	5.48814	4.06179e-08	1.33308e-05	Up in Control
GBP5	112.286	1.23829	0.280288	4.41792	9.96536e-06	0.00163532	Up in Control
SMARCA2	47.9175	1.16639	0.288204	4.0471	5.18565e-05	0.00425938	Up in Control
CD40LG	117.326	1.1476	0.444085	2.58419	0.00976091	0.0858059
RBPJ	212.67	1.12533	0.196175	5.73636	9.67353e-09	3.96857e-06	Up in Control
CAB39	47.6699	1.076	0.265886	4.04685	5.1912e-05	0.00425938	Up in Control
HIST1H1E	70.854	1.0154	0.496511	2.04507	0.0408482	0.174381
PPP4R3A	53.5735	1.01405	0.306737	3.30592	0.000946667	0.0303096	Up in Control
APOE	100.501	1.00652	0.917927	1.09651	0.272856	0.489351
GPRIN3	99.8981	1.00221	0.294088	3.40784	0.000654792	0.0244208	Up in Control
AHNAK	267.717	0.959582	0.280833	3.41692	0.000633343	0.0241701	Up in Control
OGT	46.7535	0.957806	0.297806	3.21621	0.00129897	0.0366222	Up in Control
DIAPH1	93.7227	0.91245	0.211742	4.30926	1.63801e-05	0.00191998	Up in Control
SARS	66.749	0.908442	0.193792	4.68771	2.76284e-06	0.000647688	Up in Control
C1QA	114.021	0.869509	0.895126	0.971382	0.331358	0.549251
ATF4	60.7977	0.863122	0.22552	3.82726	0.00012958	0.00886004	Up in Control
SMG1	54.3217	0.86095	0.297503	2.89392	0.00380468	0.0603429
ITK	49.6046	0.852303	0.264838	3.21821	0.00128993	0.0366222	Up in Control
HNRNPH1	84.5873	0.847833	0.26654	3.18088	0.00146827	0.0388617	Up in Control
MDFIC	100.354	0.815557	0.220045	3.70632	0.000210292	0.0118996	Up in Control
MDM4	43.6013	0.808953	0.283908	2.84935	0.00438082	0.0603429
CHD2	44.2139	0.79697	0.268648	2.9666	0.00301114	0.0561509
SYNE2	231.262	0.792742	0.2795	2.83628	0.00456419	0.0604019
NUFIP2	58.196	0.788699	0.274605	2.87213	0.00407721	0.0603429
SMC4	39.2976	0.779452	0.214	3.64229	0.000270218	0.0138571	Up in Control
SETX	60.2144	0.778464	0.283349	2.74736	0.00600763	0.0707938
BCL2	123.033	0.775355	0.302129	2.5663	0.0102789	0.086387
TGFBR2	53.126	0.773425	0.258451	2.99254	0.00276663	0.0544066
KMT2C	48.216	0.75864	0.316432	2.39749	0.0165081	0.111011
RBL2	89.8666	0.754755	0.264026	2.85864	0.00425457	0.0603429
VPS13C	86.0316	0.746626	0.244691	3.0513	0.00227855	0.0505285
TYROBP	63.7494	0.741166	0.82913	0.893908	0.371371	0.583177
WIPF1	117.193	0.73918	0.22962	3.21914	0.00128574	0.0366222	Up in Control
PAG1	93.2557	0.734413	0.220058	3.33736	0.000845787	0.0283252	Up in Control
XRN1	61.3036	0.727263	0.257295	2.82657	0.00470488	0.060793
MARCO	49.8906	0.726229	0.874179	0.830755	0.406112	0.617636
ELOVL5	39.2005	0.69906	0.243533	2.87049	0.00409832	0.0603429
CREBRF	45.4383	0.693415	0.221537	3.13001	0.00174798	0.0421828	Up in Control
TNFAIP3	48.3161	0.692411	0.252024	2.7474	0.00600703	0.0707938
UPF2	54.8184	0.681892	0.234773	2.90448	0.00367867	0.0603429
APOL6	66.3001	0.678421	0.307835	2.20385	0.0275352	0.143902
WAPL	43.0831	0.671607	0.255855	2.62495	0.00866618	0.0815654
SLC39A10	63.965	0.67101	0.193937	3.45993	0.000540306	0.0221661	Up in Control
MBNL1	170.748	0.66737	0.225953	2.95358	0.00314115	0.0566442
SEPT11	66.3756	0.666473	0.228849	2.91228	0.00358804	0.0603429
DDX17	194.573	0.663942	0.151344	4.38697	1.14942e-05	0.00171473	Up in Control
TXNIP	768.012	0.660667	0.185453	3.56245	0.000367404	0.0177327	Up in Control
TTC3	59.4625	0.660345	0.252216	2.61817	0.00884021	0.0815654
ETS1	197.138	0.64243	0.234518	2.73937	0.00615579	0.0713613
KIAA1551	237.436	0.641337	0.203101	3.15772	0.00159008	0.0407705	Up in Control
CLTC	45.8344	0.640996	0.255409	2.50969	0.0120837	0.0951942
APOC1	156.188	0.624545	0.895828	0.697172	0.485695	0.684119
BRD4	46.5909	0.623106	0.284235	2.19222	0.0283638	0.146144
GLS	82.3714	0.613703	0.262919	2.33419	0.0195858	0.120966
MAF	107.056	0.612424	0.304249	2.0129	0.0441246	0.18285
SPTAN1	59.8086	0.606978	0.279607	2.17082	0.0299445	0.150658
SLC4A7	41.5693	0.604659	0.283221	2.13494	0.0327659	0.156547
ACTN4	95.2684	0.603249	0.171339	3.52079	0.00043027	0.0196131	Up in Control
ANKRD44	66.2339	0.601263	0.229407	2.62095	0.00876858	0.0815654
TMPO	56.1184	0.594323	0.250107	2.37627	0.0174885	0.114016
RNF19A	81.3766	0.586845	0.225544	2.60191	0.00927049	0.0835872
HSPA9	61.3212	0.584444	0.226738	2.57762	0.00994827	0.0863763
MGEA5	57.5091	0.583229	0.263718	2.21156	0.0269968	0.142458
CYP20A1	52.4882	0.581901	0.235359	2.47239	0.0134212	0.101028
STAT1	85.1302	0.581843	0.24952	2.33185	0.0197084	0.121129
CNTRL	47.7143	0.576747	0.206562	2.79212	0.00523632	0.0650969
RBM25	108.72	0.575962	0.153175	3.76014	0.000169815	0.010718	Up in Control
NKTR	105.218	0.575421	0.211152	2.72515	0.00642723	0.0722403
CHD4	54.7831	0.57452	0.235165	2.44305	0.0145636	0.104771
HIST1H1D	78.5365	0.573214	0.330366	1.73509	0.0827249	0.254693
UFM1	51.0591	0.572567	0.244707	2.33981	0.0192935	0.120842
ATP2B4	63.9604	0.567372	0.289811	1.95773	0.0502614	0.196847
MACF1	110.485	0.555629	0.242692	2.28945	0.0220534	0.129249
ZNF644	39.1948	0.553303	0.29734	1.86085	0.062766	0.221503
TBL1XR1	45.2094	0.553231	0.214922	2.5741	0.0100502	0.086387
PYHIN1	51.3469	0.552734	0.21506	2.57013	0.010166	0.086387
C6orf62	45.2206	0.546699	0.223375	2.44745	0.0143872	0.104466
AKNA	53.221	0.545537	0.217474	2.50851	0.0121241	0.0951942
CCDC88C	39.5571	0.544954	0.238356	2.28631	0.0222364	0.129703
MRC1	35.2698	0.544192	0.699424	0.778057	0.436535	0.64653
ARHGAP18	50.3875	0.543112	0.23199	2.3411	0.0192268	0.120842
PPP4R3B	43.4217	0.539796	0.234369	2.30319	0.0212679	0.126451
ST8SIA4	45.0107	0.536744	0.298572	1.7977	0.0722242	0.239598
PPP3CA	41.3632	0.534862	0.284941	1.8771	0.0605046	0.218215
HELZ	51.2484	0.534613	0.282666	1.89132	0.0585815	0.214581
FABP5	97.3007	0.534357	0.312735	1.70866	0.0875144	0.261283
NARS	38.4704	0.530505	0.221043	2.40001	0.0163945	0.111011
PRDM1	47.5898	0.530429	0.299929	1.76851	0.0769753	0.247391
GNG2	68.2562	0.526364	0.232196	2.2669	0.0233964	0.13285
ARHGAP15	55.7466	0.526025	0.183654	2.86421	0.00418051	0.0603429
WNK1	81.6032	0.52023	0.278201	1.86998	0.0614866	0.220305
ZC3HAV1	48.602	0.51935	0.239476	2.16869	0.0301062	0.150658
RICTOR	35.4824	0.517879	0.271239	1.9093	0.0562228	0.208265
PHIP	48.2993	0.513097	0.223163	2.2992	0.0214933	0.12733
SAMD9L	61.8896	0.510975	0.205628	2.48495	0.0129569	0.0988945
MYADM	54.2073	0.510191	0.304494	1.67554	0.093829	0.271551
ZRANB2	99.248	0.508453	0.18568	2.73834	0.00617508	0.0713613
CAMK4	42.5594	0.507599	0.287301	1.76679	0.0772636	0.247585
ITGA4	165.701	0.506932	0.286703	1.76815	0.0770366	0.247391
LNPEP	65.2085	0.504821	0.26018	1.94027	0.0523464	0.200662
DOCK10	65.8214	0.499472	0.231845	2.15433	0.031214	0.152447
FDFT1	33.5458	0.49916	0.22456	2.22283	0.0262271	0.140191
BRD2	42.9339	0.496162	0.209356	2.36995	0.0177905	0.114938
SPPL2A	48.4727	0.492357	0.231179	2.12977	0.0331906	0.15679
LCP1	387.831	0.490799	0.25258	1.94315	0.0519983	0.199834
ATF7IP	58.5393	0.487075	0.28796	1.69147	0.090747	0.267146
ANKRD12	320.489	0.486728	0.173512	2.80516	0.00502912	0.0639751
KIAA0040	39.9098	0.482589	0.280049	1.72323	0.0848472	0.25828
BIRC6	51.2735	0.481659	0.259491	1.85617	0.0634298	0.223017
CTSH	73.8298	0.480929	0.312825	1.53737	0.124202	0.316886
IQGAP1	164.404	0.480659	0.178829	2.68782	0.00719209	0.0766198
ASH1L	70.4212	0.480481	0.24655	1.94882	0.0513172	0.19768
PARP14	69.7528	0.480351	0.216564	2.21805	0.0265511	0.141462
MT-ND6	99.9684	0.480252	0.452614	1.06106	0.288662	0.50393
DDX21	82.523	0.479585	0.232473	2.06297	0.0391158	0.170229
RAB11FIP1	72.279	0.478472	0.267825	1.78651	0.0740164	0.241475
BCLAF1	66.6851	0.476906	0.271101	1.75915	0.0785529	0.247779
SYNE1	56.8717	0.475963	0.228757	2.08065	0.037466	0.166703
RBMX	58.4734	0.473012	0.200712	2.35668	0.0184392	0.117738
RBBP4	42.1879	0.471832	0.223428	2.11178	0.034705	0.159975
ZNF652	44.8654	0.470178	0.238493	1.97145	0.0486719	0.192459
RNF213	255.518	0.469907	0.18484	2.54223	0.0110146	0.0886029
LMO4	63.6898	0.468667	0.226259	2.07138	0.0383236	0.168603
MECP2	38.8841	0.465491	0.221778	2.0989	0.0358254	0.16312
TNRC6B	77.3054	0.46547	0.176316	2.63998	0.00829105	0.0815654
TMF1	52.2657	0.465468	0.230082	2.02305	0.043068	0.181217
KMT2A	119.44	0.464223	0.206247	2.25081	0.0243977	0.136179
SMCHD1	118.473	0.463985	0.164969	2.81257	0.00491475	0.0630086
CD74	300.477	0.462407	0.498789	0.927058	0.353896	0.566117
YTHDC1	58.1248	0.461686	0.216315	2.13432	0.0328166	0.156547
IKZF1	94.3188	0.458937	0.187425	2.44864	0.0143397	0.104466
MLLT6	46.1289	0.456733	0.279786	1.63244	0.102587	0.28219
DOCK8	109.713	0.456658	0.166322	2.74562	0.00603969	0.0707938
WAC	51.1333	0.455746	0.207953	2.19158	0.0284095	0.146144
CEBPB	87.5343	0.455481	0.273466	1.66559	0.0957953	0.274949
MGAT4A	53.483	0.451797	0.222115	2.03407	0.0419446	0.177428
LYZ	301.403	0.450121	0.956469	0.470608	0.637921	0.791852
ZCCHC11	63.4381	0.449077	0.260851	1.72158	0.0851448	0.25828
ITGB1	241.966	0.445679	0.301068	1.48032	0.138787	0.330819
MYH9	133.388	0.445457	0.212105	2.10017	0.0357139	0.16312
PCM1	96.5426	0.444932	0.247856	1.79512	0.0726344	0.239598
TACC1	49.6906	0.444177	0.208662	2.1287	0.0332793	0.15679
CFLAR	119.244	0.444067	0.148086	2.99871	0.00271124	0.0544066
ST13	89.0028	0.443574	0.191626	2.31479	0.0206245	0.124245
CD6	69.4196	0.440267	0.248097	1.77458	0.075968	0.245974
LASP1	36.6487	0.439323	0.270976	1.62126	0.104961	0.286592
MTCH1	36.503	0.438233	0.221088	1.98217	0.0474605	0.189958
SYNCRIP	62.1645	0.434023	0.222072	1.95442	0.0506511	0.197402
CD46	77.4874	0.433669	0.200795	2.15976	0.030791	0.152447
TRIM56	50.9585	0.433357	0.23976	1.80746	0.0706901	0.23771
CEP350	67.1127	0.432403	0.23428	1.84567	0.0649408	0.225302
ATM	69.1738	0.431542	0.310426	1.39016	0.16448	0.365465
STK10	52.2923	0.430444	0.19724	2.18233	0.0290851	0.148088
GOLGB1	80.5633	0.428929	0.190358	2.25328	0.0242417	0.136179
PTBP3	66.7915	0.428121	0.285093	1.50169	0.133178	0.326674
EIF2S2	139.17	0.426195	0.174972	2.43578	0.0148596	0.104771
CCNL1	68.4756	0.425367	0.189727	2.24199	0.0249617	0.138204
GLUL	38.2924	0.424416	0.533913	0.794916	0.426662	0.636667
DDX3X	86.4758	0.424197	0.189902	2.23377	0.0254981	0.138204
MRPL33	61.0118	0.423933	0.244988	1.73042	0.0835544	0.255522
CTSB	69.0594	0.421092	0.306588	1.37348	0.169603	0.370104
PCBP2	91.9999	0.420617	0.174305	2.41311	0.015817	0.108601
MAP4	64.9513	0.414557	0.212216	1.95347	0.0507639	0.197402
ANKRD28	49.8028	0.411029	0.251627	1.63348	0.102367	0.28219
ZC3H13	59.5098	0.410713	0.236243	1.73852	0.0821197	0.253351
LUC7L3	120.853	0.407532	0.155786	2.61598	0.00889714	0.0815654
PRKX	37.2222	0.407232	0.256652	1.58671	0.112579	0.300393
PIM1	91.6309	0.403575	0.194536	2.07455	0.0380281	0.167753
TAF15	46.8401	0.402661	0.23734	1.69655	0.089781	0.26594
BATF	69.9936	0.401507	0.274987	1.46009	0.144264	0.337715
RSL24D1	92.6013	0.400348	0.150715	2.65633	0.00789964	0.0815654
IKZF3	113.553	0.399948	0.274729	1.45579	0.145451	0.337737
ARAP2	54.2261	0.399896	0.225469	1.77362	0.0761263	0.245974
ATP2B1	76.5498	0.396453	0.280411	1.41383	0.157411	0.357278
EPS15	51.491	0.393566	0.226239	1.7396	0.0819288	0.253351
NCOR1	108.465	0.392376	0.153515	2.55594	0.0105901	0.0873282
KPNB1	61.9786	0.390791	0.189776	2.05922	0.0394732	0.170462
ZNF207	86.5734	0.389594	0.183379	2.12454	0.0336254	0.15679
VPS4B	56.9262	0.387182	0.236924	1.63421	0.102215	0.28219
WSB1	44.2587	0.386066	0.199504	1.93513	0.0529741	0.202164
CYTH1	61.5274	0.383375	0.23629	1.62247	0.104702	0.28636
TSC22D3	109.505	0.38206	0.291479	1.31077	0.189937	0.398576
PCSK7	73.883	0.380725	0.200081	1.90286	0.0570592	0.210115
CFAP97	54.6258	0.380466	0.217468	1.74953	0.0802002	0.250161
BCL11B	69.4635	0.380033	0.277121	1.37136	0.170263	0.370589
SLC38A1	74.7231	0.376195	0.253449	1.4843	0.13773	0.330516
CYLD	115.86	0.376064	0.186063	2.02117	0.0432626	0.181275
UTRN	69.1299	0.375625	0.218639	1.71801	0.0857944	0.258738
EIF3J	61.6374	0.374763	0.256314	1.46213	0.143707	0.336889
TTC14	70.0748	0.372701	0.193168	1.92941	0.0536799	0.202969
FOXN3	37.5563	0.368397	0.220375	1.67168	0.0945865	0.272788
SSR1	50.1885	0.367845	0.204658	1.79736	0.072278	0.239598
GNB1	57.8144	0.367376	0.197243	1.86256	0.0625241	0.221503
TMEM167A	67.4845	0.366997	0.207021	1.77275	0.0762698	0.245974
SLTM	88.0543	0.366985	0.187147	1.96095	0.0498847	0.195839
HIST1H1C	57.9274	0.365988	0.298258	1.22708	0.219791	0.42943
DGKZ	46.8395	0.365695	0.246379	1.48428	0.137735	0.330516
SLA	85.7355	0.363843	0.211784	1.71799	0.0857977	0.258738
CASP8	59.1457	0.363735	0.222513	1.63467	0.102119	0.28219
KIF5B	88.2765	0.362442	0.169561	2.13753	0.0325545	0.156547
RAD21	84.1546	0.360882	0.218556	1.65121	0.098695	0.278988
G3BP2	115.813	0.359633	0.202885	1.7726	0.0762954	0.245974
PTGER4	37.5843	0.358209	0.236446	1.51497	0.12978	0.320735
PARP8	50.5476	0.356221	0.284438	1.25237	0.210435	0.424231
GPX4	142.779	0.355971	0.253657	1.40335	0.160511	0.360794
ZCRB1	39.742	0.355382	0.222308	1.5986	0.109909	0.295673
RORA	154.157	0.354153	0.212037	1.67024	0.0948718	0.273131
PREX1	52.9116	0.352207	0.249645	1.41083	0.158295	0.358295
EIF5A	71.7632	0.350636	0.246899	1.42016	0.155561	0.354551
EIF2S3	47.5137	0.349928	0.212022	1.65043	0.0988549	0.278988
MCEMP1	22.8382	0.349652	0.84186	0.415333	0.677898	0.811982
SAMHD1	76.0053	0.348626	0.237135	1.47016	0.141518	0.333992
SUZ12	49.5167	0.347729	0.21787	1.59604	0.11048	0.296547
STK4	205.771	0.347617	0.135338	2.56851	0.0102137	0.086387
TRIM22	72.8781	0.345271	0.233307	1.4799	0.1389	0.330819
VPS35	48.0197	0.344777	0.211461	1.63046	0.103005	0.28219
NONO	44.4086	0.343991	0.240906	1.42791	0.153319	0.351391
IVNS1ABP	86.0405	0.341592	0.305744	1.11725	0.263888	0.483304
HP1BP3	132.065	0.340864	0.217307	1.56858	0.116745	0.304577
CWF19L2	41.3207	0.34012	0.233198	1.4585	0.144702	0.337737
NCKAP1L	47.5045	0.338318	0.262488	1.28889	0.197437	0.407108
FNBP4	49.039	0.33707	0.217765	1.54786	0.121656	0.314389
NASP	61.709	0.334406	0.186074	1.79717	0.0723087	0.239598
ATF7IP2	38.0497	0.334021	0.259318	1.28808	0.19772	0.407108
PPP1CB	53.8303	0.333931	0.19397	1.72156	0.0851489	0.25828
CELF2	117.836	0.333015	0.19579	1.70088	0.0889656	0.264001
AAK1	118.789	0.329013	0.199584	1.6485	0.0992505	0.279365
MYCBP2	102.178	0.328821	0.177347	1.85412	0.0637227	0.223438
STK24	44.0358	0.327855	0.264372	1.24013	0.214928	0.426993
TIAL1	45.6196	0.327647	0.222942	1.46965	0.141657	0.333992
PNN	107.934	0.327546	0.148777	2.20158	0.0276947	0.144276
THEMIS	61.3948	0.325389	0.279396	1.16462	0.244175	0.458143
HNRNPUL1	52.868	0.325275	0.240193	1.35423	0.175664	0.37609
RNF149	54.6858	0.32464	0.218707	1.48436	0.137713	0.330516
ALDH2	37.8856	0.321522	0.855992	0.375613	0.707204	0.830327
PHF3	71.1785	0.316457	0.212606	1.48847	0.136628	0.330516
FUS	139.235	0.315849	0.180136	1.75339	0.0795343	0.249771
PLIN2	51.2537	0.313547	0.314994	0.995407	0.319538	0.536158
ANP32B	155.176	0.308771	0.139618	2.21154	0.0269984	0.142458
IFI16	151.086	0.308697	0.17843	1.73007	0.0836169	0.255522
MRPS5	41.7354	0.308593	0.219017	1.40899	0.158838	0.358532
CCR6	36.8657	0.30747	0.27674	1.11104	0.26655	0.484254
RNMT	55.8762	0.306609	0.224362	1.36658	0.171758	0.370861
FAM107B	174.412	0.306428	0.206219	1.48593	0.137296	0.330516
ITSN2	51.9584	0.304158	0.243754	1.24781	0.2121	0.424741
TANK	79.0587	0.302522	0.192619	1.57057	0.116283	0.304513
CAPZA1	83.6498	0.302015	0.216063	1.39781	0.162171	0.363059
TC2N	48.3833	0.301492	0.223483	1.34906	0.177317	0.377734
ITGAL	41.3142	0.301106	0.207237	1.45295	0.146236	0.338468
SFXN1	35.3386	0.300693	0.24412	1.23174	0.218046	0.42943
FCGRT	29.5604	0.30008	0.691845	0.433738	0.664479	0.807924
EIF3A	102.738	0.298751	0.17939	1.66537	0.0958385	0.274949
CCSER2	52.1302	0.298461	0.221316	1.34858	0.177473	0.377734
IRF3	46.9728	0.297693	0.217086	1.37132	0.170277	0.370589
AKAP13	137.133	0.295151	0.142768	2.06734	0.0387019	0.169812
PAPOLA	72.1876	0.294665	0.180486	1.63262	0.102549	0.28219
CST3	77.1149	0.293835	0.771432	0.380896	0.703281	0.829716
JMJD1C	50.3417	0.29376	0.206601	1.42187	0.155063	0.354271
NAP1L1	165.388	0.292471	0.178476	1.63871	0.101273	0.28219
NMT1	39.4063	0.292016	0.311743	0.936721	0.348902	0.56156
MT-ND2	1935.32	0.290937	0.209299	1.39005	0.164512	0.365465
USP15	93.9337	0.289155	0.214119	1.35044	0.176876	0.377442
GABPB1	37.3613	0.288119	0.233839	1.23212	0.217904	0.42943
ARGLU1	151.266	0.286999	0.192237	1.49294	0.135453	0.329302
C1QB	101.931	0.285788	0.898453	0.318089	0.750418	0.853977
XPO1	45.3238	0.284678	0.245876	1.15781	0.24694	0.460487
GRN	57.0213	0.284372	0.682924	0.416403	0.677115	0.811982
G3BP1	56.7942	0.283256	0.241128	1.17471	0.240111	0.453051
SLFN5	194.208	0.282834	0.190568	1.48416	0.137765	0.330516
N4BP2L2	248.207	0.282804	0.157663	1.79372	0.0728577	0.239598
KPNA4	47.1972	0.281537	0.236415	1.19086	0.233709	0.444537
VMP1	88.7481	0.281321	0.218406	1.28806	0.197724	0.407108
PRPF38B	101.961	0.280466	0.161161	1.74029	0.0818088	0.253351
MIER1	92.5973	0.279799	0.202669	1.38057	0.167412	0.368722
FGFR1OP2	88.3204	0.278727	0.2232	1.24877	0.211748	0.424741
HNRNPC	134.319	0.278058	0.150592	1.84643	0.0648302	0.225302
C6orf48	49.328	0.276566	0.314636	0.879003	0.379399	0.592947
ARPP19	49.001	0.27336	0.234777	1.16434	0.244287	0.458143
N4BP1	49.7974	0.272828	0.196526	1.38826	0.165059	0.365736
DYNC1H1	55.2445	0.272231	0.261272	1.04194	0.297439	0.514217
ZFP36L1	122.409	0.272131	0.222651	1.22223	0.22162	0.430899
YIPF5	42.5132	0.272109	0.213493	1.27455	0.202468	0.41376
HADHA	69.4076	0.270932	0.199951	1.35499	0.175421	0.37609
FXR1	47.1853	0.27025	0.253107	1.06773	0.285643	0.501326
MT-ND4L	154.492	0.270234	0.252514	1.07017	0.284541	0.500803
CCR5	39.4671	0.270175	0.275978	0.978976	0.327592	0.544107
ATP1B3	47.0879	0.269651	0.269866	0.999203	0.317696	0.53449
ELF1	104.806	0.266399	0.217381	1.22549	0.220389	0.42943
TMOD3	75.3503	0.265102	0.203459	1.30297	0.192585	0.402588
NIPBL	64.0289	0.265021	0.242481	1.09296	0.274413	0.491051
CDKN1B	56.6506	0.263486	0.224612	1.17307	0.240767	0.453615
FYB	236.397	0.261578	0.177464	1.47398	0.140488	0.333207
EIF5B	91.9587	0.259646	0.211382	1.22832	0.219326	0.42943
SRSF10	68.6923	0.259632	0.185035	1.40315	0.160573	0.360794
ADGRE5	105.774	0.258218	0.174434	1.48032	0.138788	0.330819
MBD2	77.3603	0.258032	0.170088	1.51705	0.129253	0.319916
CCDC186	43.2305	0.257721	0.23866	1.07987	0.280201	0.495476
GBP1	50.6306	0.257629	0.276699	0.931079	0.351813	0.563794
USP34	56.3588	0.256809	0.232032	1.10679	0.268387	0.48479
SNRNP200	41.4332	0.255933	0.23673	1.08112	0.279645	0.495476
TES	36.4876	0.255733	0.293327	0.871836	0.383298	0.597384
RAB8B	71.2921	0.255704	0.264576	0.966467	0.333811	0.551645
FAM101B	54.5214	0.25557	0.216502	1.18045	0.237821	0.450131
BBX	47.1506	0.255299	0.198045	1.2891	0.197364	0.407108
C20orf24	35.5044	0.254396	0.229096	1.11043	0.266813	0.484254
SMARCA5	80.5229	0.253492	0.204169	1.24158	0.214391	0.426444
YIPF4	37.7387	0.253007	0.206363	1.22603	0.220189	0.42943
TCF25	91.5414	0.251346	0.168996	1.48729	0.136937	0.330516
CYFIP2	52.6876	0.249829	0.2353	1.06175	0.28835	0.503922
SLF1	41.768	0.248195	0.236791	1.04816	0.294566	0.510975
EIF4H	37.7259	0.246105	0.213827	1.15095	0.249751	0.464672
TMX4	66.7533	0.242932	0.262484	0.925511	0.3547	0.56676
CGGBP1	47.6239	0.241949	0.249778	0.968657	0.332716	0.550946
GNB2	54.8472	0.241657	0.22325	1.08245	0.279054	0.495056
TMEM173	54.322	0.240598	0.276046	0.871589	0.383432	0.597384
THOC2	41.4844	0.239473	0.216382	1.10672	0.268417	0.48479
FTL	1815.56	0.237497	0.716503	0.331466	0.740292	0.848555
RIF1	47.5465	0.236483	0.239334	0.988088	0.32311	0.539942
NUB1	51.1374	0.235977	0.19497	1.21032	0.226156	0.435588
WDR82	50.5855	0.235083	0.249525	0.942122	0.34613	0.56071
PRPF4B	109.922	0.234018	0.190643	1.22752	0.219627	0.42943
ADAR	73.4244	0.233758	0.184233	1.26882	0.204506	0.416887
WHSC1L1	79.2987	0.232962	0.200714	1.16067	0.245777	0.459537
DAZAP2	85.0631	0.230115	0.200521	1.14759	0.25114	0.466199
UBALD2	69.5306	0.225644	0.227353	0.992483	0.320962	0.537996
SON	198.449	0.225209	0.144686	1.55654	0.11958	0.310983
SBNO1	37.9749	0.223514	0.219586	1.01789	0.30873	0.525
SEMA4D	53.2867	0.221173	0.241326	0.916492	0.359409	0.571517
NEMF	40.9653	0.22115	0.216576	1.02112	0.307198	0.524526
PSAP	84.351	0.219844	0.322874	0.680899	0.495935	0.687586
YWHAE	61.0754	0.219691	0.180364	1.21804	0.223208	0.43296
SH2D1A	42.9569	0.218549	0.247201	0.884093	0.376646	0.589767
FRG1	47.0564	0.218511	0.21715	1.00627	0.314287	0.531147
ASAH1	29.6778	0.216209	0.395101	0.547223	0.584226	0.753706
KLF6	227.895	0.215464	0.215723	0.998798	0.317893	0.53449
DEK	183.178	0.214643	0.147132	1.45885	0.144607	0.337737
HLA-DPA1	155.365	0.213639	0.497228	0.429661	0.667443	0.808204
TGOLN2	94.743	0.212903	0.16487	1.29134	0.196587	0.407108
BNIP2	39.3199	0.212634	0.212885	0.998823	0.31788	0.53449
PRRC2C	186.788	0.212492	0.169221	1.25571	0.209222	0.422823
LBR	60.5566	0.212334	0.234469	0.905594	0.365151	0.578949
XRCC6	65.1135	0.211047	0.173559	1.21599	0.223987	0.433959
SSR3	68.2807	0.208447	0.188921	1.10336	0.269872	0.485591
AIMP1	44.2066	0.207984	0.1866	1.1146	0.265023	0.484254
GOLGA7	34.9343	0.206599	0.218203	0.946822	0.34373	0.560062
NR3C1	77.441	0.206148	0.218013	0.945576	0.344365	0.560062
USP8	44.1487	0.205934	0.215888	0.953894	0.340137	0.558396
LCP2	86.5521	0.205931	0.216372	0.951744	0.341227	0.559394
JAML	85.4391	0.205923	0.28486	0.722892	0.469746	0.675594
CHURC1	90.3371	0.205643	0.198308	1.03699	0.29974	0.517217
REST	67.3097	0.205342	0.18817	1.09126	0.275159	0.491136
TMEM147	34.661	0.205045	0.248165	0.826247	0.408664	0.619222
SPCS3	85.9565	0.204495	0.185221	1.10406	0.269567	0.485576
GTF2I	43.201	0.204397	0.20718	0.98657	0.323853	0.540096
ARID5B	51.7278	0.204063	0.346067	0.589665	0.555415	0.729438
IFI44	37.3499	0.20042	0.274199	0.73093	0.464822	0.672047
CSDE1	103.139	0.199866	0.185198	1.0792	0.280498	0.495476
EIF4G2	128.123	0.199788	0.182773	1.09309	0.274353	0.491051
ADD1	47.3657	0.198901	0.193894	1.02583	0.304974	0.523496
PAK2	149.21	0.198198	0.207838	0.953616	0.340278	0.558396
MTIF3	47.8752	0.198034	0.201766	0.981504	0.326344	0.542585
CDC42SE2	97.0307	0.198015	0.178153	1.11149	0.266356	0.484254
SYNRG	63.5	0.197068	0.179447	1.0982	0.272118	0.488563
CBX3	112.358	0.195383	0.192572	1.0146	0.310298	0.526011
RSRC2	86.2653	0.195373	0.185628	1.05249	0.292573	0.509133
OXNAD1	109.395	0.195127	0.212513	0.918187	0.358521	0.571197
PRMT2	119.276	0.193476	0.195727	0.988496	0.32291	0.539942
SF3B1	115.35	0.192239	0.144302	1.3322	0.182795	0.386556
SP100	124.128	0.19068	0.143978	1.32437	0.18538	0.390512
PSIP1	81.6513	0.189921	0.166808	1.13856	0.254888	0.46944
ARHGAP30	87.318	0.188577	0.153096	1.23176	0.218039	0.42943
ARL6IP1	30.7273	0.187241	0.255281	0.733471	0.463271	0.670986
NSA2	121.488	0.186455	0.20792	0.896764	0.369845	0.581696
GYG1	48.3198	0.186157	0.306576	0.607214	0.543709	0.721629
CCDC167	84.5003	0.184959	0.320306	0.577446	0.563638	0.738172
PABPC1	244.086	0.184857	0.16656	1.10985	0.267063	0.484254
PJA2	61.5108	0.184648	0.229633	0.804102	0.421338	0.630374
SRSF5	138.169	0.184111	0.20384	0.903214	0.366412	0.579917
ANKRD11	106.876	0.176641	0.154912	1.14027	0.254175	0.468653
FLNA	85.5809	0.173958	0.242731	0.716668	0.473579	0.677208
LPIN2	68.9823	0.17171	0.219221	0.783274	0.433466	0.643727
ARHGEF1	58.6837	0.171359	0.181143	0.945989	0.344154	0.560062
HTATSF1	58.226	0.170829	0.249191	0.685535	0.493007	0.685613
MYO1F	55.5847	0.170258	0.196873	0.86481	0.387143	0.601042
CEBPZ	41.788	0.169953	0.239447	0.709773	0.477845	0.68064
SERINC1	47.5793	0.168564	0.274991	0.61298	0.539889	0.720291
NSRP1	40.4926	0.168486	0.236438	0.712602	0.476092	0.679954
HSPD1	76.2803	0.168393	0.178366	0.944083	0.345127	0.560196
LST1	43.3726	0.166244	0.371763	0.447177	0.654747	0.800626
MRPL52	44.5866	0.165491	0.205156	0.80666	0.419863	0.630374
ATP1A1	59.7404	0.164331	0.223896	0.733963	0.462972	0.670986
RAB8A	48.9311	0.164073	0.247598	0.662659	0.507549	0.695963
TRA2B	54.2758	0.163439	0.232208	0.703848	0.481527	0.681259
MOB1A	65.9288	0.1621	0.189994	0.853186	0.393556	0.608122
EML4	123.991	0.157771	0.228251	0.691215	0.489431	0.684119
CD96	107.967	0.15551	0.233682	0.665478	0.505745	0.695664
XRN2	77.5961	0.152869	0.181088	0.844168	0.398575	0.612467
HNRNPU	167.078	0.151464	0.18228	0.830941	0.406007	0.617636
NRDC	50.0482	0.150703	0.230918	0.652627	0.513997	0.701001
GNAI3	56.1139	0.149943	0.213055	0.703776	0.481572	0.681259
MCL1	116.848	0.149794	0.199367	0.751347	0.452444	0.66232
RSL1D1	59.8488	0.149053	0.18988	0.784985	0.432463	0.642818
SNW1	61.8002	0.148913	0.206635	0.720655	0.471122	0.676445
PPP2R5C	80.7076	0.147991	0.18782	0.787938	0.430733	0.640828
HNRNPA3	192.425	0.147335	0.156794	0.939675	0.347385	0.56156
DR1	41.6118	0.147264	0.21205	0.694479	0.487382	0.684119
SRRM2	149.444	0.14706	0.156989	0.936755	0.348885	0.56156
PRKDC	69.8993	0.147027	0.205236	0.71638	0.473757	0.677208
VDAC1	81.7539	0.146831	0.211798	0.693261	0.488146	0.684119
ACTR2	158.784	0.146709	0.176405	0.831657	0.405602	0.617636
RASGRP1	83.5066	0.146691	0.248908	0.589337	0.555635	0.729438
HLA-DRA	330.555	0.144636	0.68131	0.212291	0.83188	0.899878
SAT1	90.369	0.144088	0.2068	0.696749	0.48596	0.684119
CD84	56.8653	0.142562	0.273549	0.521159	0.602256	0.768509
MT-ND3	3027.59	0.141917	0.233398	0.608045	0.543158	0.721629
FNBP1	132.889	0.141753	0.19555	0.72489	0.468519	0.675361
SCAF11	120.834	0.141456	0.192801	0.733693	0.463136	0.670986
LRRFIP1	197.106	0.139449	0.201539	0.69192	0.488987	0.684119
HMHA1	44.2716	0.139075	0.201495	0.690213	0.49006	0.684416
RGS16	38.3613	0.135991	0.601159	0.226214	0.821035	0.892855
PTP4A2	140.134	0.135431	0.161119	0.840562	0.400593	0.612467
MT-ND5	908.127	0.134621	0.223627	0.601986	0.547183	0.72297
CAP1	156.944	0.133535	0.173659	0.76895	0.441923	0.650983
PRPF40A	78.7419	0.133431	0.188098	0.709368	0.478096	0.68064
AP2B1	44.7357	0.133149	0.275119	0.483968	0.628408	0.786589
EEF2	195.676	0.132849	0.161759	0.821279	0.411488	0.622925
LSM8	87.8547	0.132846	0.178958	0.742334	0.457885	0.667308
ID2	196.333	0.132556	0.258278	0.513227	0.607792	0.774971
EIF2AK2	56.5522	0.132549	0.233145	0.568528	0.569677	0.743707
MED4	44.896	0.131832	0.221731	0.594558	0.552139	0.726592
TAOK3	60.2615	0.131401	0.196112	0.670028	0.50284	0.693995
SNRNP70	34.9499	0.131157	0.212642	0.616801	0.537366	0.719264
ANXA5	154.498	0.12952	0.245184	0.528256	0.597322	0.763994
CTSD	125.434	0.129449	0.349941	0.369917	0.711444	0.830566
AMD1	47.9927	0.129055	0.197871	0.652219	0.51426	0.701001
DYNC1I2	49.3892	0.129019	0.28773	0.448405	0.653861	0.800183
IK	95.891	0.12901	0.158683	0.813003	0.416216	0.627732
HLA-DQB1	66.3424	0.128888	0.677975	0.190108	0.849225	0.909053
BDP1	76.9069	0.128037	0.213934	0.598488	0.549514	0.724827
DDX5	381.554	0.126827	0.157524	0.805123	0.420748	0.630374
CTSS	93.9161	0.125869	0.345395	0.364421	0.715544	0.833519
PNISR	170.005	0.124829	0.169477	0.736558	0.461391	0.670632
DDX24	185.181	0.124302	0.150186	0.827654	0.407867	0.619157
TNFRSF25	43.1184	0.124093	0.2666	0.465465	0.641598	0.794613
USF2	41.1813	0.123841	0.297714	0.415973	0.67743	0.811982
MBP	115.555	0.123734	0.166653	0.74246	0.457809	0.667308
DOCK2	49.3025	0.123613	0.206055	0.599901	0.548572	0.724221
HNRNPAB	59.2771	0.122085	0.216453	0.564027	0.572736	0.74592
GPBP1	91.232	0.121503	0.165989	0.731994	0.464172	0.671699
ALKBH7	37.3088	0.121365	0.277692	0.437048	0.662077	0.806069
SERBP1	168.148	0.121202	0.143865	0.842472	0.399524	0.612467
PTPN2	45.5078	0.120805	0.189947	0.635992	0.524782	0.711834
PLEC	46.8266	0.120369	0.224158	0.536983	0.591279	0.760415
HNRNPH3	67.0837	0.120235	0.191946	0.6264	0.531053	0.717249
BIRC3	57.8136	0.11877	0.263599	0.450569	0.6523	0.799803
HLA-DQA1	49.4335	0.118669	0.881519	0.134619	0.892913	0.936275
U2SURP	74.8818	0.118611	0.181813	0.652376	0.514159	0.701001
AKAP9	111.871	0.117928	0.180643	0.652823	0.51387	0.701001
STXBP2	33.2637	0.117287	0.314733	0.372654	0.709406	0.830473
C17orf62	30.8823	0.117286	0.335527	0.349558	0.726671	0.84095
MT-ND1	1925.76	0.116858	0.177192	0.659497	0.509576	0.697427
TMEM258	116.241	0.116189	0.216216	0.537376	0.591008	0.760415
SLAMF1	65.5975	0.115758	0.204468	0.566145	0.571295	0.744635
NPM1	337.281	0.114331	0.166254	0.687691	0.491648	0.68479
UBXN1	125	0.113432	0.196185	0.578189	0.563137	0.738105
PSMD14	38.2728	0.112837	0.211351	0.533888	0.593419	0.761973
PTPN1	52.0668	0.112249	0.211942	0.529621	0.596375	0.763974
EIF3L	49.9761	0.111586	0.21169	0.52712	0.59811	0.764407
IDS	81.706	0.111372	0.160334	0.694628	0.487288	0.684119
CDV3	118.292	0.11103	0.217918	0.509505	0.610399	0.777086
JUN	161.054	0.110747	0.225965	0.490106	0.624059	0.785941
SAMSN1	93.4372	0.109822	0.241097	0.455512	0.648741	0.799237
TLN1	147.461	0.109588	0.237993	0.460465	0.645182	0.796547
ENSA	69.9838	0.109389	0.180623	0.605621	0.544766	0.721629
UBE2L6	38.8982	0.108961	0.328941	0.331247	0.740458	0.848555
LBH	87.3925	0.108031	0.191956	0.562787	0.57358	0.746427
CNPY2	39.9221	0.106615	0.23123	0.461075	0.644744	0.796547
CAMLG	43.9963	0.106496	0.24607	0.432787	0.665169	0.807952
EFHD2	90.3275	0.106289	0.225787	0.470748	0.637821	0.791852
CIRBP	138.967	0.106261	0.158028	0.672421	0.501316	0.693057
CD164	94.5178	0.105798	0.170861	0.619203	0.535782	0.718796
EVI2A	40.7037	0.104498	0.217187	0.481141	0.630416	0.787125
ACAA2	43.5467	0.103862	0.237613	0.437105	0.662035	0.806069
RAP1B	71.717	0.103281	0.20408	0.506079	0.612801	0.778632
LITAF	35.4631	0.101314	0.316533	0.320076	0.748911	0.853589
DNAJB14	62.6217	0.100966	0.203909	0.495151	0.620494	0.783772
BAZ1B	47.2479	0.10069	0.207385	0.485522	0.627306	0.786589
ZBTB8OS	45.8545	0.099069	0.205506	0.482074	0.629754	0.787125
GRB2	63.6434	0.0990555	0.199467	0.496602	0.61947	0.78377
ATRX	108.46	0.0981381	0.194047	0.505744	0.613037	0.778632
PBXIP1	98.9262	0.0973636	0.202596	0.480579	0.630816	0.787125
STOM	48.4266	0.0969674	0.200301	0.484109	0.628308	0.786589
MPHOSPH8	124.538	0.0968373	0.170109	0.569266	0.569175	0.743644
EPC1	62.6692	0.0956341	0.193899	0.493217	0.621859	0.783772
PRKCH	41.4747	0.0955319	0.251286	0.380172	0.703817	0.829716
PDE4B	43.8748	0.0954206	0.302771	0.315158	0.752642	0.854731
DENR	42.1377	0.0932162	0.220482	0.422784	0.672453	0.811393
TRAPPC6A	36.4585	0.0929848	0.224604	0.413994	0.678878	0.811982
GDI2	59.5116	0.092478	0.211643	0.436953	0.662145	0.806069
PIN4	35.1914	0.0922965	0.222894	0.414082	0.678814	0.811982
CD226	44.5573	0.0921211	0.218891	0.420854	0.673861	0.811982
ANP32E	90.3586	0.0918469	0.184085	0.498936	0.617824	0.782291
ARF6	109.526	0.0910903	0.171677	0.530591	0.595702	0.763709
SH3GLB1	77.1217	0.0909563	0.203989	0.445889	0.655677	0.801167
SRPRA	46.2586	0.0901126	0.209421	0.430294	0.666982	0.808204
HCLS1	105.154	0.089558	0.163314	0.548378	0.583432	0.753275
CCDC59	37.8809	0.0891406	0.218307	0.408326	0.683034	0.81517
CISH	92.4421	0.0890585	0.216178	0.411968	0.680363	0.812573
PTPRC	796.367	0.0878969	0.177884	0.494125	0.621218	0.783772
ZNF292	59.8778	0.0866764	0.208425	0.415864	0.677509	0.811982
DHX36	77.5542	0.0862619	0.196198	0.439668	0.660178	0.805466
EIF1	1065.34	0.0862055	0.177954	0.484425	0.628084	0.786589
LARP7	52.1792	0.0858984	0.190828	0.450136	0.652612	0.799803
LPXN	31.8842	0.084074	0.237702	0.353694	0.723568	0.839134
WASF2	77.9144	0.0825059	0.219788	0.375388	0.707372	0.830327
RBM39	157.985	0.080982	0.139967	0.578578	0.562874	0.738105
SEPT9	64.1708	0.0804584	0.193876	0.414998	0.678143	0.811982
CLEC2D	168.214	0.0798696	0.185891	0.429659	0.667444	0.808204
ANKRD49	34.8435	0.0796235	0.25211	0.315828	0.752133	0.854731
APOBEC3H	32.9998	0.0789456	0.378977	0.208312	0.834985	0.901003
BPTF	98.2597	0.0784438	0.180956	0.433497	0.664654	0.807924
DDX6	65.755	0.0779859	0.231096	0.33746	0.73577	0.846703
EVI2B	83.8684	0.076509	0.199305	0.38388	0.701068	0.829081
SUPT16H	55.318	0.0763261	0.212764	0.358736	0.719792	0.836788
HSP90AB1	305.523	0.0758509	0.198075	0.382941	0.701763	0.829081
HNRNPM	93.8467	0.0754953	0.186764	0.404229	0.686045	0.816486
KHDRBS1	79.2413	0.0753015	0.201947	0.372878	0.70924	0.830473
SOD2	36.1115	0.0728824	0.268851	0.271089	0.786323	0.875425
EIF3M	73.2793	0.0728211	0.199926	0.36424	0.715679	0.833519
EIF4B	91.0503	0.0726097	0.173955	0.417404	0.676383	0.811982
PHF20L1	46.0852	0.0720052	0.250493	0.287454	0.773765	0.866131
TLK1	47.4412	0.0711184	0.21852	0.325454	0.744838	0.851187
STAG2	56.5071	0.0706394	0.201947	0.349792	0.726495	0.84095
SRRM1	136.313	0.0695186	0.163724	0.424607	0.671123	0.810981
GSPT1	60.7922	0.0690415	0.234149	0.294861	0.7681	0.863915
TAF7	68.2291	0.0678065	0.187969	0.360733	0.718299	0.835978
VPS36	45.6905	0.0677753	0.197818	0.342615	0.731888	0.845199
TAF1D	84.1735	0.0668852	0.19506	0.342895	0.731677	0.845199
CNOT7	31.3385	0.0668245	0.220838	0.302596	0.762198	0.859981
PTMA	1513.41	0.0666212	0.108531	0.613846	0.539317	0.720113
ADSS	49.038	0.0665812	0.230284	0.289127	0.772484	0.866024
HNRNPK	174.59	0.0653958	0.153464	0.426131	0.670012	0.810236
CD44	217.629	0.0649058	0.213885	0.303461	0.761538	0.859981
CXCR6	133.684	0.0646747	0.297107	0.217681	0.827677	0.898293
FAM204A	53.5707	0.0645858	0.212281	0.304246	0.76094	0.859981
SF3B2	70.6699	0.0641147	0.163399	0.392383	0.694776	0.824387
PKM	86.593	0.0641091	0.206194	0.310916	0.755864	0.857204
CANX	70.5007	0.063282	0.19106	0.331215	0.740482	0.848555
SRSF3	115.262	0.063134	0.163169	0.386924	0.698812	0.827979
RSF1	62.0701	0.0630742	0.198089	0.318414	0.750171	0.853977
PPP1R12A	98.1572	0.0623635	0.154695	0.403139	0.686846	0.816486
CMTM6	93.6097	0.0621527	0.212373	0.292658	0.769784	0.864644
CMPK1	69.2519	0.0615326	0.188285	0.326806	0.743815	0.851186
SBDS	45.541	0.0613256	0.224282	0.273431	0.784522	0.874593
GBP2	58.2785	0.0606388	0.248416	0.244102	0.807152	0.885861
GPX1	70.4781	0.0601521	0.278698	0.215833	0.829118	0.898668
NECAP2	39.4206	0.0593733	0.205963	0.288272	0.773139	0.866024
TAX1BP1	129.801	0.0576503	0.180207	0.319911	0.749036	0.853589
ROCK1	112.709	0.0572737	0.162725	0.351966	0.724864	0.840044
RBM3	106.794	0.0565517	0.224176	0.252264	0.800837	0.882588
SEPT2	60.3026	0.0564951	0.220254	0.2565	0.797565	0.880164
COPB1	50.7433	0.0548483	0.226218	0.242458	0.808425	0.885861
TAGLN2	191.164	0.0548371	0.237844	0.230559	0.817657	0.891413
CDC42EP3	69.6605	0.0543634	0.225153	0.241451	0.809205	0.885861
ARID4A	41.9044	0.0531154	0.263619	0.201485	0.840319	0.905941
SET	184.761	0.0518964	0.154793	0.335264	0.737426	0.84742
MAPRE1	39.3716	0.051542	0.206162	0.250008	0.802581	0.883324
ARID4B	93.6056	0.0513172	0.168285	0.304941	0.760411	0.859981
TTC19	37.3051	0.0489382	0.209665	0.233412	0.815442	0.891413
HNRNPR	89.9674	0.0489139	0.167151	0.292634	0.769802	0.864644
LMAN1	47.4113	0.0488004	0.214659	0.227339	0.82016	0.892495
METAP2	53.4469	0.0486338	0.224641	0.216496	0.828601	0.898668
MED10	62.2767	0.047729	0.243107	0.196329	0.844353	0.907546
TM9SF3	62.8572	0.0475051	0.269001	0.176599	0.859824	0.916215
CCNI	207.237	0.0465842	0.244788	0.190304	0.849071	0.909053
EIF4A2	133.47	0.0454286	0.180883	0.251149	0.801699	0.882945
PTTG1	46.6449	0.0452871	0.278099	0.162845	0.87064	0.922904
KDM5A	57.7533	0.0451921	0.174522	0.258948	0.795675	0.880164
AKR1A1	30.6665	0.0445222	0.260581	0.170857	0.864336	0.919232
C12orf57	149.355	0.0424927	0.216825	0.195977	0.844628	0.907546
SH3KBP1	85.2194	0.0421329	0.183246	0.229926	0.81815	0.891413
PFDN2	68.7961	0.0409272	0.196628	0.208145	0.835116	0.901003
STAT3	63.2141	0.0409039	0.218436	0.187258	0.851458	0.910849
PDE7A	44.6029	0.0379484	0.228002	0.166439	0.867812	0.921734
XBP1	75.8951	0.0374296	0.249255	0.150166	0.880634	0.927548
M6PR	68.6705	0.0372237	0.205201	0.181401	0.856053	0.914572
GRAP2	51.7514	0.0368189	0.227022	0.162182	0.871163	0.922904
CHD1	45.6058	0.0367292	0.192287	0.191012	0.848516	0.909053
CMC2	42.3238	0.0354534	0.235073	0.150819	0.880119	0.927548
SAMD9	79.2474	0.0352866	0.193818	0.18206	0.855535	0.914572
CDC42	229.584	0.0352184	0.184301	0.191092	0.848454	0.909053
CNN2	46.579	0.0349515	0.220143	0.158767	0.873852	0.92439
LRPAP1	59.2959	0.0347207	0.213252	0.162815	0.870664	0.922904
PTPN22	65.1757	0.0340216	0.191643	0.177525	0.859096	0.916215
SRSF7	171.431	0.0339986	0.173963	0.195436	0.845052	0.907546
DNAJC21	59.4901	0.0334754	0.192298	0.174081	0.861802	0.917435
AP1S2	35.7983	0.0328898	0.232187	0.141652	0.887355	0.933377
PDAP1	51.5938	0.0321893	0.204323	0.157541	0.874818	0.92439
CHCHD1	39.5479	0.0317643	0.262648	0.120939	0.903739	0.94161
LSM14A	55.3068	0.0310747	0.17888	0.173718	0.862087	0.917435
RTF1	73.322	0.0279558	0.187576	0.149037	0.881525	0.927891
STRA13	34.8257	0.0267917	0.236855	0.113114	0.90994	0.946268
ATG12	44.1967	0.0256283	0.195602	0.131022	0.895758	0.938059
EMB	140.168	0.0255853	0.219307	0.116665	0.907126	0.944539
RBM6	40.4754	0.0238344	0.224407	0.106211	0.915415	0.950424
BRD7	61.0599	0.023656	0.224963	0.105155	0.916253	0.950424
CAST	178.106	0.0234125	0.190873	0.12266	0.902376	0.941386
RCAN3	58.5145	0.0229548	0.257376	0.0891879	0.928933	0.958729
ZMAT2	48.0258	0.0197066	0.196949	0.100059	0.920297	0.953414
KIF2A	77.5624	0.0196172	0.18817	0.104253	0.916969	0.950566
SUGT1	49.2351	0.0173295	0.200848	0.0862813	0.931243	0.959303
TPR	124.898	0.0171527	0.205048	0.0836523	0.933333	0.96025
CFDP1	44.7968	0.0162458	0.216187	0.0751466	0.940098	0.963586
PTPN4	42.5293	0.0152446	0.191747	0.0795035	0.936632	0.962135
CCDC66	36.3194	0.0145458	0.218586	0.0665449	0.946944	0.967427
ARHGDIA	71.9942	0.014515	0.183415	0.0791375	0.936923	0.962135
ILF3	51.4224	0.0143101	0.20553	0.0696254	0.944492	0.967427
UPF3A	49.1622	0.0129016	0.196621	0.0656163	0.947683	0.967427
HNRNPDL	121.068	0.0127476	0.16433	0.0775729	0.938168	0.962208
YWHAZ	236.487	0.0126996	0.244218	0.0520009	0.958528	0.973822
GCC2	103.038	0.0115501	0.222511	0.0519079	0.958602	0.973822
SMC3	79.4056	0.0110424	0.174025	0.0634526	0.949406	0.968288
CST7	119.02	0.010734	0.20873	0.0514256	0.958986	0.973822
UBA2	43.877	0.00975169	0.198368	0.0491596	0.960792	0.97445
KTN1	135.495	0.00951732	0.143698	0.0662313	0.947194	0.967427
PTGES3	170.386	0.00869249	0.129004	0.0673817	0.946278	0.967427
CSNK1A1	79.3623	0.00737507	0.14805	0.0498146	0.96027	0.97445
CD82	38.8923	0.00736555	0.24929	0.0295461	0.976429	0.983622
BAZ1A	59.0555	0.00693467	0.187818	0.0369223	0.970547	0.981781
RAB10	39.5157	0.0061218	0.207105	0.0295589	0.976419	0.983622
SMAP2	78.238	0.00601965	0.230001	0.0261722	0.97912	0.985728
HNRNPA2B1	361.382	0.00515454	0.133398	0.0386404	0.969177	0.981143
TCEA1	98.865	0.00450174	0.201209	0.0223734	0.98215	0.988172
CTSC	214.993	0.00261377	0.26468	0.00987519	0.992121	0.995384
TRAM1	68.0871	0.00184154	0.20912	0.00880612	0.992974	0.9954
XAF1	52.1472	-4.58106e-05	0.292037	-0.000156866	0.999875	0.999875
TRAF3IP3	143.054	-0.000834164	0.150058	-0.00555894	0.995565	0.996172
TTC1	35.9729	-0.00185239	0.24847	-0.00745517	0.994052	0.995872
TNFSF10	83.8413	-0.00193297	0.289037	-0.00668761	0.994664	0.995878
GLIPR2	62.2385	-0.00240889	0.251275	-0.00958667	0.992351	0.995384
POLR2I	46.2411	-0.00261626	0.256597	-0.010196	0.991865	0.995384
CIR1	48.1591	-0.00375411	0.196703	-0.0190852	0.984773	0.989598
PSMD4	45.2194	-0.00376555	0.196411	-0.0191718	0.984704	0.989598
TRIM38	54.2827	-0.00603312	0.182021	-0.0331452	0.973559	0.982729
ZNF791	44.9177	-0.00679864	0.187089	-0.0363391	0.971012	0.981781
IGBP1	42.6163	-0.00891769	0.277292	-0.03216	0.974344	0.982729
SSB	87.818	-0.00920043	0.171569	-0.0536254	0.957234	0.973822
XRCC5	121.834	-0.00920241	0.148698	-0.0618865	0.950653	0.968958
MZT2A	86.3923	-0.00960165	0.248553	-0.0386301	0.969185	0.981143
FAM129A	74.702	-0.0097351	0.218723	-0.0445088	0.964499	0.977605
COMT	37.4828	-0.0104369	0.308957	-0.0337812	0.973052	0.982729
NUCKS1	100.572	-0.0107382	0.190766	-0.0562896	0.955111	0.972294
NDUFV2	118.342	-0.0143897	0.208773	-0.0689254	0.945049	0.967427
PRNP	41.9254	-0.0151865	0.232732	-0.065253	0.947973	0.967427
PPP1R7	54.5633	-0.0154682	0.190311	-0.0812788	0.93522	0.961589
PRKAR1A	45.2825	-0.0164715	0.288161	-0.0571606	0.954417	0.97219
DDX46	99.4173	-0.017123	0.197795	-0.0865695	0.931014	0.959303
CAPZB	128.841	-0.0172541	0.180997	-0.0953281	0.924054	0.955497
MRPS21	61.633	-0.0174071	0.222915	-0.0780885	0.937758	0.962208
PCNP	59.4172	-0.0174711	0.191502	-0.091232	0.927308	0.957654
CRIP1	93.2776	-0.0176476	0.542493	-0.0325306	0.974049	0.982729
C19orf24	46.7407	-0.0202839	0.204307	-0.0992813	0.920915	0.953452
ARF1	98.6271	-0.0203368	0.192985	-0.105381	0.916074	0.950424
URI1	54.4019	-0.0205378	0.177607	-0.115636	0.907941	0.944788
IL27RA	36.0763	-0.0208341	0.237723	-0.0876403	0.930163	0.959303
SUMO3	35.5391	-0.0222477	0.263584	-0.0844044	0.932735	0.960237
POLR1D	75.3034	-0.0223096	0.230202	-0.0969133	0.922795	0.954796
HNRNPA1	197.631	-0.0225521	0.163648	-0.137809	0.890392	0.934228
ORMDL1	101.505	-0.0233808	0.183632	-0.127324	0.898684	0.93924
MIS18BP1	58.3182	-0.0265631	0.190342	-0.139555	0.889012	0.933377
CSNK2B	45.7518	-0.0266874	0.190131	-0.140363	0.888373	0.933377
DOK2	73.2865	-0.0273699	0.224932	-0.121681	0.903152	0.941596
RASAL3	59.7166	-0.0286902	0.19039	-0.150692	0.880219	0.927548
USP16	64.7174	-0.0295351	0.192596	-0.153352	0.87812	0.926685
RNH1	65.4295	-0.0299678	0.236518	-0.126704	0.899175	0.93924
CCDC90B	43.246	-0.0305672	0.196114	-0.155864	0.87614	0.92519
TNFRSF14	38.9917	-0.0315578	0.248097	-0.127199	0.898783	0.93924
LGALS3	305.493	-0.0320453	0.242982	-0.131883	0.895077	0.937944
TPT1	3538.36	-0.034914	0.160055	-0.218138	0.827322	0.898293
PAFAH1B1	65.1258	-0.0349774	0.197519	-0.177084	0.859442	0.916215
TMC6	42.5026	-0.0369941	0.218877	-0.169018	0.865783	0.920174
SIRT7	35.8022	-0.0370235	0.228228	-0.162222	0.871131	0.922904
MORF4L1	137.57	-0.0376787	0.144031	-0.2616	0.79363	0.879964
PPIG	86.108	-0.0381746	0.155236	-0.245913	0.80575	0.885623
ACAP1	130.464	-0.0384127	0.242846	-0.158177	0.874317	0.92439
SLIRP	40.0894	-0.0385336	0.302453	-0.127403	0.898621	0.93924
MYDGF	47.5532	-0.0428309	0.266003	-0.161017	0.87208	0.92328
CYCS	70.6881	-0.0433615	0.221731	-0.195559	0.844955	0.907546
STK17B	242.561	-0.0433648	0.227187	-0.190877	0.848622	0.909053
UBE2N	60.2908	-0.0434633	0.16786	-0.258926	0.795692	0.880164
THRAP3	82.0069	-0.043921	0.180435	-0.243417	0.807682	0.885861
DNAJB6	68.4495	-0.0440418	0.167515	-0.262912	0.792618	0.879964
C11orf58	116.044	-0.0442655	0.16837	-0.262907	0.792622	0.879964
HEBP2	52.4102	-0.0460113	0.486555	-0.0945654	0.92466	0.955521
SSR2	143.234	-0.0464604	0.189993	-0.244538	0.806814	0.885861
MSN	158.143	-0.0464983	0.147447	-0.315356	0.752492	0.854731
OSBPL8	87.6992	-0.0466034	0.192618	-0.241947	0.808821	0.885861
CCT5	61.4728	-0.0467284	0.183942	-0.254039	0.799466	0.881669
IDI1	63.3101	-0.0467932	0.219235	-0.213438	0.830985	0.899503
ZC3H15	81.0015	-0.0489232	0.163598	-0.299046	0.764905	0.862095
CD37	164.049	-0.0492685	0.181754	-0.271072	0.786336	0.875425
CDC37	79.9057	-0.0500578	0.168615	-0.296876	0.766561	0.863026
LEPROTL1	140.802	-0.0504089	0.140634	-0.358439	0.720015	0.836788
SEP15	63.2707	-0.0506904	0.204429	-0.247961	0.804165	0.884474
RNPS1	48.9794	-0.0510391	0.219134	-0.232912	0.815829	0.891413
SELPLG	43.6241	-0.0518052	0.257899	-0.200874	0.840797	0.905941
HMGB1	502.249	-0.0527046	0.105454	-0.499787	0.617225	0.782291
SLK	51.4376	-0.052894	0.253986	-0.208256	0.835029	0.901003
TBCA	120.127	-0.0530097	0.202603	-0.261643	0.793597	0.879964
PDCD10	72.7375	-0.0535645	0.208404	-0.257023	0.797161	0.880164
UFD1L	41.1345	-0.0536234	0.23117	-0.231965	0.816565	0.891413
PPM1K	47.6996	-0.053885	0.208661	-0.258241	0.796221	0.880164
FKBP3	41.4941	-0.0543191	0.189639	-0.286434	0.774546	0.866414
PIK3IP1	44.9028	-0.0544471	0.301875	-0.180363	0.856868	0.914847
IL2RG	215.309	-0.0563709	0.197475	-0.285458	0.775293	0.866659
HLA-DPB1	161.805	-0.0567879	0.507801	-0.111831	0.910957	0.946726
NDUFB1	72.7641	-0.05717	0.248391	-0.230161	0.817966	0.891413
GLTSCR2	182.104	-0.0582031	0.259398	-0.224377	0.822464	0.893816
FTH1	1373.38	-0.0599179	0.476121	-0.125846	0.899854	0.939351
TPM4	112.73	-0.0604335	0.203765	-0.296584	0.766784	0.863026
DECR1	38.9138	-0.0607179	0.282682	-0.214792	0.829929	0.898953
SMC1A	47.0936	-0.0611453	0.202317	-0.302226	0.76248	0.859981
C19orf66	36.2423	-0.0617857	0.219968	-0.280885	0.778799	0.869848
UBXN4	126.266	-0.0628233	0.146402	-0.429115	0.66784	0.808204
NSD1	58.6397	-0.0632162	0.170384	-0.371022	0.710621	0.830566
TMEM165	45.1755	-0.0632777	0.22575	-0.2803	0.779247	0.869848
SNRPF	76.9742	-0.0653308	0.184606	-0.353893	0.723419	0.839134
C19orf25	33.3762	-0.0653358	0.284915	-0.229317	0.818623	0.891413
PSTPIP1	36.7722	-0.0672277	0.255241	-0.263389	0.792251	0.879964
PA2G4	121.134	-0.0681869	0.198514	-0.343487	0.731232	0.845199
GPR65	44.3004	-0.0685433	0.266085	-0.257599	0.796716	0.880164
ATP6V0B	74.3515	-0.0687585	0.236324	-0.29095	0.771089	0.865498
SRSF4	69.2705	-0.0696724	0.186138	-0.374305	0.708178	0.830473
UBE2D3	125.225	-0.0701263	0.154461	-0.454008	0.649823	0.799803
TMED9	53.6583	-0.0701582	0.227694	-0.308126	0.757987	0.859017
TECR	35.287	-0.0702277	0.243619	-0.288268	0.773141	0.866024
KRTCAP2	42.2724	-0.0704504	0.352617	-0.199793	0.841642	0.906257
HSPB11	41.2744	-0.071252	0.200406	-0.355537	0.722187	0.838718
RBMS1	48.9783	-0.0717516	0.223577	-0.320926	0.748267	0.853589
NAA10	41.5916	-0.0722002	0.211288	-0.341715	0.732565	0.845387
NAP1L4	75.2397	-0.0727556	0.216173	-0.336561	0.736448	0.846889
RALBP1	52.1252	-0.073239	0.193136	-0.37921	0.704532	0.829934
RGCC	112.986	-0.0739691	0.274072	-0.269889	0.787246	0.875844
SIVA1	57.7767	-0.0750473	0.201837	-0.371821	0.710026	0.830473
TIMM8B	40.07	-0.0754027	0.245512	-0.307125	0.758748	0.859286
CCND2	87.2836	-0.0759054	0.207501	-0.365808	0.714508	0.833339
PNRC1	133.226	-0.0759686	0.234855	-0.323471	0.746339	0.852291
TMA7	363.142	-0.0762637	0.159881	-0.477002	0.633361	0.787525
PPHLN1	39.3107	-0.0771066	0.202579	-0.380626	0.703481	0.829716
VCP	50.6558	-0.0781074	0.192882	-0.404949	0.685515	0.816486
RANBP1	62.0123	-0.0802605	0.209054	-0.383923	0.701036	0.829081
SREK1IP1	35.9633	-0.0807941	0.242417	-0.333285	0.738919	0.848542
PDIA6	99.25	-0.0827892	0.162451	-0.509627	0.610313	0.777086
EIF4A1	33.7092	-0.0835531	0.22111	-0.37788	0.705519	0.829934
C19orf43	189.964	-0.083628	0.172134	-0.485831	0.627087	0.786589
C12orf65	43.4526	-0.0837938	0.190048	-0.440909	0.659279	0.804968
PRPF6	42.7317	-0.0844697	0.226936	-0.372219	0.70973	0.830473
TPM3	315.167	-0.0853809	0.211988	-0.402763	0.687122	0.816486
ROMO1	56.0304	-0.0854077	0.209707	-0.407272	0.683808	0.815501
HLA-E	614.752	-0.0854417	0.143668	-0.594715	0.552034	0.726592
CTSZ	51.4193	-0.0854959	0.370046	-0.231041	0.817283	0.891413
CHMP5	51.893	-0.0867158	0.229261	-0.378241	0.705251	0.829934
UBE2L3	81.6529	-0.0875088	0.212196	-0.412396	0.680049	0.812573
LAMP1	45.6441	-0.0876843	0.269439	-0.325433	0.744854	0.851187
SEC61G	106.664	-0.0885166	0.206075	-0.429537	0.667533	0.808204
CALCOCO2	58.0024	-0.0886019	0.213751	-0.414509	0.678501	0.811982
HSP90B1	145.616	-0.0886276	0.18889	-0.469203	0.638925	0.792498
VASP	51.4257	-0.0894313	0.215748	-0.414517	0.678496	0.811982
TAPBP	85.9832	-0.0904084	0.199741	-0.452628	0.650817	0.799803
SUN2	47.1692	-0.0907717	0.218466	-0.415495	0.67778	0.811982
PMVK	42.1338	-0.0910744	0.241912	-0.376477	0.706562	0.830327
BRI3	78.4792	-0.0912519	0.301966	-0.302192	0.762506	0.859981
DDX18	94.3628	-0.0917956	0.147238	-0.623452	0.532988	0.718424
CD47	71.7381	-0.0919209	0.198679	-0.462661	0.643607	0.7959
SKIL	52.3279	-0.0921394	0.228588	-0.40308	0.686889	0.816486
SEC62	126.372	-0.0923617	0.172578	-0.535189	0.592519	0.761412
ITGB2	114.521	-0.0928561	0.295356	-0.314387	0.753227	0.854803
SEPT7	329.68	-0.0933942	0.14054	-0.664537	0.506347	0.695667
POLR2J3	81.6361	-0.0935305	0.33444	-0.279663	0.779736	0.869848
CDC26	41.3962	-0.0939623	0.233743	-0.40199	0.687691	0.816571
ERGIC2	43.3177	-0.0954544	0.212016	-0.450222	0.65255	0.799803
CD99	279.937	-0.0956392	0.158488	-0.603446	0.546212	0.72285
EIF1AX	71.5201	-0.0960843	0.192321	-0.499602	0.617355	0.782291
COX20	60.5643	-0.0961046	0.183636	-0.523344	0.600735	0.767164
PPP1CC	43.2905	-0.0975822	0.203937	-0.478491	0.632301	0.787258
CACYBP	60.4865	-0.097803	0.204181	-0.479001	0.631938	0.787258
TTC39C	69.5343	-0.0980258	0.265167	-0.369676	0.711624	0.830566
TMCO1	79.9096	-0.0989189	0.18031	-0.548603	0.583278	0.753275
NCL	276.857	-0.0994346	0.21474	-0.463046	0.643332	0.7959
CDC40	42.8089	-0.0996399	0.208958	-0.476841	0.633475	0.787525
RNPEPL1	48.9386	-0.100606	0.259791	-0.387258	0.698565	0.827979
EVL	202.018	-0.1008	0.220836	-0.456446	0.648069	0.79901
HSPA1A	46.3886	-0.100819	0.298574	-0.337668	0.735614	0.846703
SNRPD3	88.6737	-0.101053	0.160759	-0.628599	0.529611	0.716266
IL16	41.8434	-0.101321	0.199627	-0.50755	0.611769	0.778227
LSM7	80.2471	-0.101458	0.182265	-0.556651	0.577766	0.750065
DNAJC8	95.8095	-0.102006	0.163053	-0.625597	0.531579	0.71737
ARRB2	39.8087	-0.102258	0.241573	-0.423298	0.672078	0.811393
TMED10	62.0885	-0.102265	0.179586	-0.56945	0.569051	0.743644
HSP90AA1	424.939	-0.102701	0.120082	-0.855262	0.392406	0.607489
FAM133B	56.4803	-0.103657	0.180683	-0.573695	0.566174	0.740902
CALM2	193.301	-0.103951	0.146056	-0.711715	0.476641	0.680147
MTDH	149.221	-0.104567	0.15184	-0.688666	0.491033	0.684778
RAB7A	42.7116	-0.104891	0.208122	-0.503986	0.614271	0.779597
ERP29	139.1	-0.105297	0.234851	-0.448355	0.653897	0.800183
RHOA	203.54	-0.105804	0.162246	-0.65212	0.514324	0.701001
MAF1	35.7796	-0.105888	0.311653	-0.339762	0.734035	0.846488
KMT2E	122.645	-0.107559	0.149404	-0.719921	0.471574	0.676445
CNOT6L	48.2011	-0.107713	0.234208	-0.459902	0.645587	0.796547
RAD23A	49.1855	-0.108438	0.239998	-0.451827	0.651393	0.799803
RSRP1	144.014	-0.108535	0.162456	-0.668086	0.504078	0.69512
FAU	1274.17	-0.108755	0.149401	-0.72794	0.466651	0.673915
DNAJA1	89.7791	-0.109091	0.175511	-0.621562	0.53423	0.718583
FMNL1	73.2258	-0.10974	0.193571	-0.566924	0.570766	0.744537
SKAP1	117.965	-0.110135	0.181483	-0.606861	0.543943	0.721629
JUND	370.434	-0.110295	0.223354	-0.493815	0.621437	0.783772
EIF1B	72.7613	-0.11083	0.177876	-0.623074	0.533236	0.718424
NMRK1	36.4198	-0.110927	0.245604	-0.451648	0.651523	0.799803
CHMP4A	73.5066	-0.111356	0.210664	-0.528595	0.597086	0.763994
P4HB	53.6398	-0.111582	0.232469	-0.479989	0.631235	0.787125
RAB14	47.8353	-0.112465	0.22765	-0.494029	0.621286	0.783772
NDUFA6	72.0961	-0.11441	0.205769	-0.55601	0.578204	0.750065
FOXP1	48.986	-0.115297	0.195304	-0.590346	0.554959	0.729438
AP2M1	58.6926	-0.116314	0.187687	-0.619721	0.535442	0.718796
HMGN1	173.784	-0.117732	0.15624	-0.753533	0.45113	0.660986
FCER1G	37.6165	-0.12048	0.861394	-0.139866	0.888766	0.933377
YY1	77.547	-0.121723	0.175984	-0.691671	0.489144	0.684119
MZT2B	145.586	-0.121802	0.220436	-0.552552	0.58057	0.751912
RAB6A	38.5092	-0.121843	0.200249	-0.608454	0.542886	0.721629
TMEM123	66.1051	-0.122854	0.177646	-0.691569	0.489208	0.684119
MEAF6	59.1634	-0.122915	0.185536	-0.662488	0.507659	0.695963
GGNBP2	60.9285	-0.122977	0.184609	-0.66615	0.505315	0.695664
ERICH1	47.3355	-0.123598	0.221459	-0.558107	0.576771	0.749392
CCT4	57.2705	-0.125397	0.177066	-0.708195	0.478824	0.68064
VAPA	75.4564	-0.126184	0.155524	-0.811348	0.417166	0.628045
UBE2D2	107.004	-0.126796	0.2104	-0.602642	0.546747	0.72297
JAK1	165.231	-0.1273	0.140057	-0.908911	0.363397	0.576726
TOMM7	298.774	-0.127772	0.207705	-0.615161	0.538448	0.720086
ANAPC5	48.5195	-0.127801	0.210942	-0.60586	0.544608	0.721629
EIF3E	139.194	-0.127852	0.170931	-0.747977	0.454474	0.664219
SYTL1	36.9257	-0.128293	0.264457	-0.485119	0.627592	0.786589
TNFSF12	48.3585	-0.12987	0.266643	-0.487055	0.62622	0.786589
MAP1LC3B	93.2763	-0.131016	0.173005	-0.757296	0.448873	0.658266
ACAP2	51.3656	-0.132033	0.206621	-0.63901	0.522816	0.711394
RAB27A	57.4162	-0.133062	0.195972	-0.678982	0.497149	0.688457
NOL7	91.5713	-0.13331	0.171229	-0.77855	0.436245	0.64653
BZW1	100.278	-0.134481	0.224927	-0.597889	0.549914	0.724827
CCT6A	65.264	-0.134903	0.19405	-0.695194	0.486934	0.684119
IDH2	41.9014	-0.135577	0.281565	-0.481512	0.630153	0.787125
PSMC1	40.2634	-0.135916	0.246558	-0.551252	0.581461	0.751912
PIP4K2A	65.6822	-0.136029	0.250923	-0.542114	0.58774	0.75705
ATP5G2	253.143	-0.137579	0.19895	-0.691524	0.489236	0.684119
WAS	52.1856	-0.137596	0.17982	-0.765185	0.444161	0.653108
YWHAQ	111.157	-0.139185	0.174974	-0.795461	0.426346	0.636667
C1orf43	35.743	-0.139228	0.209634	-0.664149	0.506595	0.695667
ATP5D	136.193	-0.139692	0.200066	-0.698231	0.485033	0.684119
IQGAP2	68.9773	-0.139776	0.221034	-0.632375	0.527142	0.713729
CCDC109B	39.1997	-0.140378	0.225676	-0.622032	0.533921	0.718583
NDFIP1	68.8196	-0.141823	0.203175	-0.698033	0.485156	0.684119
EIF3G	122.059	-0.14246	0.235278	-0.605496	0.544849	0.721629
GTF3A	128.967	-0.143632	0.226801	-0.633296	0.526541	0.713504
TNFAIP8	122.764	-0.145381	0.152926	-0.950662	0.341776	0.559735
PHF11	55.1731	-0.146324	0.181086	-0.808039	0.419068	0.63033
VDAC3	38.2789	-0.146348	0.265265	-0.551704	0.581151	0.751912
CAPZA2	50.8565	-0.14814	0.191004	-0.775588	0.437992	0.648088
ARPC4	71.7466	-0.149156	0.241707	-0.617094	0.537173	0.719264
NUDT5	41.0471	-0.149696	0.213729	-0.700403	0.483676	0.683645
DCXR	32.2261	-0.150261	0.248041	-0.605791	0.544653	0.721629
PDCD2	46.2138	-0.151093	0.193205	-0.782033	0.434195	0.644226
ZFP36L2	165.686	-0.151204	0.276875	-0.546108	0.584992	0.754102
NUDC	59.4106	-0.151754	0.181453	-0.836327	0.402971	0.61514
ANP32A	69.6337	-0.151982	0.170544	-0.89116	0.372843	0.584929
TOMM20	103.86	-0.152902	0.169611	-0.901488	0.367329	0.58007
TXNL1	46.719	-0.153069	0.217091	-0.705088	0.480755	0.681259
OCIAD1	59.0484	-0.153289	0.18076	-0.848028	0.396422	0.611244
ANXA1	464.758	-0.153416	0.244225	-0.628176	0.529889	0.716266
CD69	132.37	-0.153784	0.252651	-0.608681	0.542736	0.721629
POLE4	40.6747	-0.153827	0.241824	-0.636109	0.524705	0.711834
TYMP	102.341	-0.154184	0.330898	-0.465956	0.641247	0.794613
ISCU	95.8724	-0.155255	0.203859	-0.761581	0.44631	0.65568
IRF2	44.0184	-0.155541	0.201343	-0.772515	0.439809	0.649035
SRSF2	64.3493	-0.15559	0.240925	-0.645801	0.518408	0.705982
TMBIM4	64.5649	-0.15584	0.17831	-0.873986	0.382126	0.59664
VIMP	54.4749	-0.155867	0.201624	-0.77306	0.439487	0.649035
YWHAH	86.9582	-0.157999	0.223829	-0.705894	0.480254	0.681259
SHFM1	102.731	-0.15886	0.178881	-0.888075	0.3745	0.586968
SRSF11	87.4594	-0.158952	0.168367	-0.944078	0.34513	0.560196
SYF2	101.036	-0.160753	0.1677	-0.958576	0.337773	0.55707
SERPINB1	71.0579	-0.162329	0.214344	-0.757328	0.448853	0.658266
DNAJA2	53.3713	-0.162604	0.196767	-0.826378	0.40859	0.619222
TSPO	197.508	-0.163237	0.231717	-0.704468	0.481141	0.681259
MANF	49.8283	-0.163365	0.24357	-0.670711	0.502405	0.693979
SMIM7	36.1946	-0.16348	0.230697	-0.708634	0.478551	0.68064
RAB11A	45.7631	-0.163902	0.212539	-0.77116	0.440612	0.649635
HAX1	45.4746	-0.164772	0.266077	-0.619264	0.535743	0.718796
PRELID1	131.907	-0.165646	0.250318	-0.661744	0.508135	0.696035
MT-ATP6	5401.17	-0.165932	0.198999	-0.833832	0.404375	0.61671
SLBP	38.604	-0.166116	0.228347	-0.727474	0.466936	0.673915
UBL5	212.371	-0.166417	0.18488	-0.900133	0.36805	0.580182
BUD31	61.3504	-0.166668	0.197508	-0.843852	0.398752	0.612467
HLA-DRB1	268.321	-0.166717	0.645138	-0.25842	0.796082	0.880164
FAM49B	91.1951	-0.166845	0.174739	-0.954827	0.339665	0.558396
ARL6IP4	120.58	-0.167035	0.16368	-1.0205	0.307492	0.524526
SRP9	83.7854	-0.167216	0.174325	-0.959223	0.337446	0.55707
UBE2Q1	47.8983	-0.167328	0.183085	-0.913933	0.360752	0.573083
C9orf78	97.9536	-0.167333	0.181564	-0.921619	0.356727	0.568892
RNASET2	75.0808	-0.16784	0.212546	-0.789661	0.429725	0.639909
SF1	111.736	-0.168066	0.167352	-1.00426	0.315252	0.532231
WDR1	56.2816	-0.16934	0.195277	-0.867179	0.385844	0.599593
SFPQ	76.161	-0.171503	0.210001	-0.816678	0.414112	0.626321
SERP1	122.721	-0.1723	0.203294	-0.847541	0.396694	0.611244
BSG	45.8888	-0.172391	0.240112	-0.717962	0.472781	0.677208
RAB5C	39.3023	-0.173136	0.251477	-0.688474	0.491154	0.684778
ORAI1	47.7391	-0.173959	0.258681	-0.672484	0.501275	0.693057
MPC2	51.0525	-0.174615	0.241015	-0.724498	0.46876	0.675361
ABCF1	48.0619	-0.17462	0.23419	-0.745636	0.455888	0.66558
SDCBP	49.5439	-0.175411	0.313213	-0.560038	0.575453	0.748272
MRPS6	86.5514	-0.176069	0.21669	-0.812536	0.416484	0.627732
ARL5A	34.9667	-0.177011	0.217893	-0.812377	0.416575	0.627732
UXT	86.9627	-0.178098	0.221058	-0.805664	0.420437	0.630374
OPTN	94.8135	-0.178162	0.259282	-0.687136	0.491997	0.68479
PHB2	42.1603	-0.179103	0.2486	-0.720445	0.471251	0.676445
DNMT1	45.8436	-0.17918	0.190042	-0.942845	0.34576	0.560665
COX17	87.7894	-0.179339	0.213446	-0.840208	0.400792	0.612467
IFI27L2	55.8893	-0.179963	0.25084	-0.717441	0.473102	0.677208
PSMA3	59.4755	-0.180014	0.192179	-0.936701	0.348912	0.56156
HMGB2	80.1608	-0.180729	0.1972	-0.916474	0.359418	0.571517
TNFRSF1B	72.3893	-0.182177	0.273531	-0.666019	0.505399	0.695664
MRPL41	90.2275	-0.182815	0.187202	-0.976569	0.328782	0.545533
DNAJC7	48.6433	-0.183188	0.217686	-0.841526	0.400053	0.612467
GSDMD	38.9565	-0.184582	0.289701	-0.637146	0.52403	0.711834
NDUFB3	65.8685	-0.18483	0.197798	-0.93444	0.350077	0.56156
ATP5E	769.105	-0.185238	0.180798	-1.02456	0.30557	0.523952
FAM177A1	51.1016	-0.185323	0.217207	-0.85321	0.393543	0.608122
ETFB	45.4708	-0.187057	0.302359	-0.618659	0.536141	0.718796
GLIPR1	63.8778	-0.187887	0.259826	-0.723125	0.469603	0.675594
SNRPB2	84.116	-0.187904	0.157289	-1.19464	0.232228	0.442609
C19orf53	115.282	-0.188514	0.177793	-1.0603	0.289007	0.503997
C14orf166	90.5991	-0.188736	0.201902	-0.934788	0.349898	0.56156
PET100	55.7663	-0.189293	0.255483	-0.74092	0.458742	0.667636
MTRNR2L12	132.707	-0.189459	0.578932	-0.327255	0.743475	0.851186
SNF8	32.9115	-0.189858	0.258357	-0.734868	0.46242	0.670986
TXN	203.123	-0.189873	0.235672	-0.805667	0.420435	0.630374
ZNHIT1	69.5794	-0.189952	0.200783	-0.946058	0.344119	0.560062
SNU13	96.7168	-0.190148	0.171857	-1.10643	0.26854	0.48479
REEP5	112.462	-0.191031	0.24939	-0.765994	0.44368	0.652985
SLC3A2	63.7068	-0.191401	0.227828	-0.84011	0.400847	0.612467
ZNF706	86.8231	-0.192078	0.180232	-1.06573	0.286548	0.501593
TMED2	46.7222	-0.192126	0.194308	-0.988772	0.322775	0.539942
DBNL	39.0752	-0.192993	0.260583	-0.740621	0.458924	0.667636
KRR1	45.0176	-0.193384	0.204121	-0.947401	0.343434	0.560062
PPM1G	72.6116	-0.193613	0.17526	-1.10472	0.269282	0.485576
TRADD	57.2586	-0.194059	0.284295	-0.682598	0.494861	0.687028
TOP1	71.5254	-0.194806	0.16952	-1.14916	0.250488	0.465517
CWC15	51.1555	-0.194981	0.217531	-0.896335	0.370074	0.581696
GCHFR	48.613	-0.195355	0.576268	-0.339	0.73461	0.846555
TCEB2	177.904	-0.196642	0.205691	-0.956008	0.339068	0.558396
ACP1	42.2866	-0.196855	0.190206	-1.03496	0.300689	0.518309
KRAS	69.6214	-0.197119	0.245176	-0.803991	0.421402	0.630374
UPP1	57.5199	-0.197557	0.232833	-0.848494	0.396163	0.611244
POLR3GL	54.5632	-0.198162	0.172918	-1.14599	0.2518	0.46637
HSPB1	42.0773	-0.198613	0.291805	-0.680637	0.496101	0.687586
NACA	845.506	-0.199381	0.157547	-1.26554	0.205678	0.417721
OST4	252.094	-0.199383	0.209985	-0.949508	0.342362	0.560062
CD48	310.074	-0.199585	0.202305	-0.986556	0.32386	0.540096
PURA	58.3001	-0.199913	0.22136	-0.903109	0.366468	0.579917
CASP4	69.5626	-0.20064	0.196967	-1.01865	0.30837	0.524933
BLOC1S2	42.5253	-0.202251	0.209241	-0.966594	0.333747	0.551645
MRPL57	67.4243	-0.202291	0.181684	-1.11342	0.265527	0.484254
TEX264	46.9761	-0.202309	0.236447	-0.855622	0.392207	0.607489
C9orf16	111.919	-0.202328	0.255091	-0.793162	0.427683	0.637446
NDUFA5	58.8443	-0.202761	0.173344	-1.1697	0.242121	0.455122
ATP5L	315.747	-0.203017	0.179824	-1.12898	0.258907	0.476307
COMMD7	64.5396	-0.204759	0.201468	-1.01634	0.309469	0.525713
MINOS1	85.0351	-0.205084	0.165958	-1.23576	0.216549	0.428587
CAPN2	50.3874	-0.205252	0.196274	-1.04574	0.295682	0.51237
TSTD1	93.594	-0.205566	0.222525	-0.923784	0.355599	0.567643
LIMS1	55.0067	-0.205711	0.334739	-0.614541	0.538858	0.720086
FABP4	92.5455	-0.205883	0.973409	-0.211507	0.832492	0.899947
CCNDBP1	50.6525	-0.2081	0.218107	-0.95412	0.340023	0.558396
TSC22D4	34.2232	-0.208502	0.294571	-0.707814	0.479061	0.68064
ATP5I	110.882	-0.209077	0.237765	-0.879343	0.379215	0.592947
ANXA2	185.866	-0.20975	0.258192	-0.812379	0.416574	0.627732
CD2	828.364	-0.210162	0.188915	-1.11247	0.265936	0.484254
NDUFA3	70.9169	-0.210543	0.204901	-1.02753	0.30417	0.522662
RNF7	80.1235	-0.210783	0.191838	-1.09876	0.271875	0.488563
MRPL54	64.8749	-0.211428	0.184922	-1.14333	0.252901	0.467881
SHISA5	45.8282	-0.212434	0.224465	-0.946401	0.343944	0.560062
HIST1H4C	95.0523	-0.213021	0.555605	-0.383403	0.701421	0.829081
ANAPC16	135.742	-0.215289	0.173369	-1.2418	0.21431	0.426444
ACTR3	195.918	-0.216266	0.154216	-1.40235	0.16081	0.360794
RFC1	57.9212	-0.216705	0.213717	-1.01398	0.310593	0.526011
NDUFB10	97.4394	-0.216786	0.176516	-1.22814	0.219396	0.42943
PAIP2	83.0511	-0.21693	0.153313	-1.41495	0.157083	0.357278
PSMB8	139.63	-0.217689	0.182934	-1.18998	0.234052	0.444537
PSMA7	294.532	-0.218382	0.178009	-1.22681	0.219896	0.42943
PTMS	64.4377	-0.218742	0.32021	-0.683118	0.494532	0.687028
CRBN	43.0337	-0.218769	0.208303	-1.05024	0.293607	0.510294
HSPA5	95.2065	-0.219009	0.214423	-1.02139	0.307072	0.524526
ATP6V1E1	36.3026	-0.219242	0.196816	-1.11395	0.265302	0.484254
APBB1IP	127.496	-0.219407	0.142781	-1.53667	0.124374	0.316886
COX14	65.176	-0.22045	0.20234	-1.0895	0.275932	0.491136
ERH	78.032	-0.220615	0.171759	-1.28445	0.198986	0.409193
PCBP1	121.167	-0.220852	0.178659	-1.23617	0.216396	0.428587
NDUFC1	67.0027	-0.221236	0.203415	-1.08761	0.276766	0.492061
ATP5B	73.7199	-0.221392	0.236378	-0.936599	0.348965	0.56156
APOBEC3C	64.2003	-0.221812	0.193444	-1.14665	0.251528	0.46637
DNAJC19	37.6019	-0.221962	0.211455	-1.04969	0.293862	0.510294
ALDOA	182.702	-0.222987	0.226772	-0.983309	0.325455	0.541897
MYO1G	38.1756	-0.223097	0.195625	-1.14043	0.254106	0.468653
CLNS1A	37.8528	-0.223129	0.240713	-0.92695	0.353952	0.566117
FAM96B	91.2274	-0.223139	0.195685	-1.14029	0.254164	0.468653
RAP1A	84.6049	-0.223317	0.161146	-1.3858	0.165807	0.365822
SH3BGRL	95.6001	-0.223374	0.18408	-1.21346	0.224953	0.434292
SEPT6	111.961	-0.223712	0.167241	-1.33766	0.181007	0.383762
BOD1L1	89.1452	-0.223717	0.146723	-1.52476	0.127318	0.31849
COTL1	185.773	-0.224206	0.257521	-0.870633	0.383955	0.597384
RSBN1L	71.9922	-0.224276	0.172629	-1.29918	0.193881	0.403754
USMG5	143.935	-0.225211	0.19072	-1.18085	0.237662	0.450131
STK17A	181.921	-0.225782	0.147022	-1.53571	0.12461	0.316886
SEC11A	108.228	-0.226008	0.217022	-1.0414	0.297688	0.514217
CD81	148.83	-0.227446	0.252357	-0.901288	0.367435	0.58007
MAP2K2	75.5383	-0.227743	0.286568	-0.794727	0.426772	0.636667
SLC9A3R1	54.8808	-0.227764	0.175208	-1.29996	0.193614	0.403712
GPR171	72.2593	-0.228996	0.2141	-1.06957	0.284812	0.500803
TKT	54.7702	-0.229	0.226591	-1.01063	0.312192	0.528152
SNRPD2	140.164	-0.23019	0.154095	-1.49381	0.135224	0.329302
DEF6	42.2503	-0.231167	0.231879	-0.996927	0.3188	0.535467
PPP1R2	84.101	-0.232851	0.184549	-1.26173	0.207046	0.418942
VPS29	70.3599	-0.234213	0.214978	-1.08947	0.275946	0.491136
PRR13	81.6063	-0.234654	0.191566	-1.22493	0.220603	0.42943
MRFAP1	55.1358	-0.234735	0.188674	-1.24413	0.213452	0.426444
TUBA4A	79.9272	-0.237191	0.196086	-1.20963	0.226421	0.435588
DYNLL1	237.277	-0.237345	0.204638	-1.15983	0.246119	0.459537
BUB3	80.4558	-0.237865	0.161976	-1.46852	0.141962	0.334232
SPCS2	129.984	-0.238009	0.148437	-1.60343	0.10884	0.294244
LDHA	177.605	-0.238038	0.237768	-1.00114	0.31676	0.534227
GHITM	67.5895	-0.238523	0.167817	-1.42132	0.155223	0.354271
CUTA	81.8137	-0.238544	0.19313	-1.23515	0.216775	0.428587
EEF1D	490.217	-0.239324	0.232342	-1.03005	0.302986	0.521174
PEBP1	112.135	-0.239798	0.189872	-1.26295	0.206608	0.418942
PPCS	47.8455	-0.239895	0.214066	-1.12066	0.262433	0.481714
ATP5C1	79.2634	-0.240238	0.179587	-1.33772	0.180987	0.383762
OASL	40.5855	-0.240611	0.286342	-0.840294	0.400743	0.612467
CCDC91	46.286	-0.240956	0.235741	-1.02212	0.306722	0.524526
IRF1	127.969	-0.241382	0.224771	-1.0739	0.282866	0.498585
MX1	52.9666	-0.241689	0.280089	-0.862903	0.388191	0.6021
PARP1	59.7712	-0.242018	0.185876	-1.30204	0.192904	0.402741
SURF4	35.3476	-0.242212	0.246397	-0.983014	0.3256	0.541897
PSME2	154.891	-0.242469	0.229268	-1.05758	0.290247	0.505621
SSNA1	61.3727	-0.242561	0.20626	-1.176	0.239596	0.45297
EIF3H	105.766	-0.242936	0.16223	-1.49748	0.134267	0.327876
APOBEC3G	215.542	-0.243997	0.217191	-1.12342	0.261258	0.480095
H2AFZ	127.229	-0.244756	0.203517	-1.20263	0.229118	0.439233
LAPTM5	214.37	-0.245229	0.167465	-1.46436	0.143096	0.336418
SELK	77.6942	-0.245589	0.1814	-1.35385	0.175784	0.37609
IMMT	45.0064	-0.24624	0.222447	-1.10696	0.268312	0.48479
NDUFB9	59.8145	-0.246363	0.209759	-1.17451	0.240192	0.453051
RTN4	59.253	-0.246904	0.195086	-1.26562	0.20565	0.417721
HLA-A	1275.17	-0.246927	0.188603	-1.30924	0.190453	0.399148
EEF1B2	510.896	-0.247377	0.193322	-1.27961	0.200683	0.411652
PSMD7	58.796	-0.247973	0.20665	-1.19996	0.230153	0.440702
SEPW1	84.6948	-0.248748	0.230422	-1.07953	0.28035	0.495476
NDUFB2	156.812	-0.250765	0.169684	-1.47783	0.139453	0.331655
MRPL36	32.7935	-0.251068	0.241081	-1.04142	0.297678	0.514217
LY6E	146.812	-0.251545	0.324601	-0.774935	0.438378	0.648088
SSBP4	52.4375	-0.253476	0.281993	-0.898873	0.36872	0.580681
EIF6	41.1137	-0.254961	0.237346	-1.07421	0.282727	0.498585
HAGH	44.0877	-0.258276	0.241591	-1.06907	0.28504	0.500803
SNX6	105.234	-0.258443	0.186485	-1.38587	0.165787	0.365822
ZFAND6	36.683	-0.258982	0.20521	-1.26203	0.206937	0.418942
IFI6	49.0341	-0.259041	0.466923	-0.554783	0.579043	0.75056
EEF1A1	2987.04	-0.259219	0.196389	-1.31993	0.186858	0.392618
ATPIF1	133.745	-0.259365	0.176063	-1.47314	0.140714	0.333207
BTN3A2	64.5242	-0.259419	0.213616	-1.21442	0.224589	0.434292
MIF	36.489	-0.259947	0.531539	-0.489045	0.62481	0.786283
PSMA2	40.2583	-0.260691	0.208551	-1.25001	0.211297	0.424741
H2AFV	92.8381	-0.261048	0.170326	-1.53264	0.125364	0.317
NAA38	52.8978	-0.261223	0.200429	-1.30332	0.192466	0.402588
NDUFA13	60.5043	-0.261435	0.202782	-1.28924	0.197315	0.407108
TERF2IP	96.8754	-0.261868	0.174804	-1.49806	0.134116	0.327876
SUPT4H1	47.5377	-0.262191	0.204723	-1.28071	0.200295	0.411369
CD53	149.793	-0.262217	0.162381	-1.61483	0.106348	0.289416
FERMT3	57.656	-0.262301	0.186942	-1.40312	0.160582	0.360794
KLF13	72.3988	-0.263129	0.258269	-1.01882	0.308289	0.524933
ATP5J2	97.3013	-0.263568	0.193728	-1.36051	0.17367	0.374005
PSMC6	43.1379	-0.263738	0.203342	-1.29702	0.194625	0.404791
ADRBK1	46.1091	-0.264782	0.211345	-1.25284	0.210264	0.424231
VDAC2	59.8569	-0.265349	0.214524	-1.23692	0.216115	0.428587
EIF3I	55.5111	-0.265665	0.243551	-1.09079	0.275363	0.491136
RPN2	42.437	-0.26599	0.239319	-1.11144	0.266377	0.484254
MDH2	51.5247	-0.266207	0.219351	-1.21361	0.224895	0.434292
ACP5	34.6754	-0.266588	0.500008	-0.533167	0.593918	0.762016
GTF2H5	31.0171	-0.267781	0.259536	-1.03177	0.30218	0.520333
UQCR11	157.611	-0.268832	0.195662	-1.37396	0.169454	0.370104
SNRPG	105.092	-0.268928	0.225968	-1.19011	0.234001	0.444537
VAMP2	99.7964	-0.26955	0.253013	-1.06536	0.286712	0.501593
LAMTOR2	40.7578	-0.270201	0.24931	-1.08379	0.278456	0.49453
ISG15	157.151	-0.270802	0.326948	-0.828272	0.407517	0.619157
ATP5A1	68.7795	-0.271538	0.166309	-1.63273	0.102526	0.28219
UBE2A	39.6709	-0.271787	0.198647	-1.36819	0.171252	0.370861
SMDT1	84.9604	-0.272569	0.2015	-1.3527	0.176153	0.376388
NOP10	139.202	-0.273441	0.17808	-1.53549	0.124662	0.316886
CALM1	824.556	-0.273583	0.125368	-2.18224	0.0290918	0.148088
GSTO1	77.5248	-0.273861	0.292061	-0.937681	0.348408	0.56156
LSM6	52.5107	-0.274267	0.194504	-1.41009	0.158514	0.358295
FBXW5	32.344	-0.275987	0.224627	-1.22865	0.219204	0.42943
COX5B	149.02	-0.276023	0.18515	-1.49081	0.136012	0.330171
SNRPN	37.9621	-0.276687	0.27288	-1.01395	0.310606	0.526011
PLA2G16	33.1229	-0.277437	0.318731	-0.870443	0.384059	0.597384
FDPS	47.4128	-0.27839	0.22714	-1.22563	0.220337	0.42943
DYNLT3	44.1937	-0.279476	0.20393	-1.37045	0.170547	0.370685
DNAJC1	52.4531	-0.279807	0.18868	-1.48297	0.138083	0.330794
RHOG	42.9725	-0.279855	0.201968	-1.38564	0.165857	0.365822
ADRM1	41.8254	-0.28006	0.229377	-1.22096	0.222101	0.431323
C19orf70	73.9708	-0.280175	0.225486	-1.24254	0.214038	0.426444
DPP7	61.8137	-0.280263	0.273719	-1.02391	0.305878	0.523952
MT-CO2	4499.89	-0.280302	0.102571	-2.73276	0.00628058	0.0715859
RBM17	55.0209	-0.280363	0.186675	-1.50188	0.133128	0.326674
SNX3	78.8924	-0.280762	0.184991	-1.51771	0.129088	0.319916
MDH1	54.6759	-0.282034	0.24075	-1.17148	0.241406	0.454297
EZR	161.156	-0.283237	0.23657	-1.19727	0.231202	0.44168
MT-ND4	2500.05	-0.283397	0.179817	-1.57603	0.11502	0.302965
RBM8A	115.507	-0.283723	0.136377	-2.08044	0.0374853	0.166703
EDF1	174.076	-0.284478	0.184151	-1.54481	0.122393	0.315561
THOC7	46.1085	-0.284861	0.26708	-1.06658	0.286163	0.501593
NDUFA1	118.423	-0.285835	0.199361	-1.43376	0.151641	0.349008
RWDD1	89.1372	-0.286157	0.160446	-1.78351	0.0745029	0.242578
COPS6	49.9746	-0.286178	0.237206	-1.20646	0.227641	0.437423
SUMO2	238.177	-0.287226	0.189147	-1.51854	0.12888	0.319916
S100A11	737.122	-0.287413	0.240221	-1.19645	0.231519	0.441771
IAH1	48.0204	-0.288284	0.239485	-1.20376	0.228681	0.438906
BTG1	536.472	-0.288885	0.224094	-1.28913	0.197354	0.407108
ALOX5AP	229.419	-0.288967	0.196098	-1.47358	0.140595	0.333207
COX8A	162.457	-0.2893	0.189875	-1.52363	0.1276	0.318709
CXCR4	86.6813	-0.289348	0.309513	-0.934849	0.349866	0.56156
PNRC2	54.5209	-0.290119	0.189811	-1.52846	0.126398	0.318128
HNRNPF	132.724	-0.290574	0.164983	-1.76123	0.0781992	0.247779
GSTK1	161.667	-0.290885	0.190238	-1.52906	0.12625	0.318128
ATP5J	130.772	-0.293125	0.151592	-1.93364	0.0531571	0.202392
PSMD13	51.5633	-0.293477	0.213341	-1.37563	0.168938	0.370104
EIF3D	76.4079	-0.293677	0.214865	-1.3668	0.171688	0.370861
TBCB	71.6939	-0.295906	0.222903	-1.32751	0.18434	0.389321
DAD1	132.343	-0.295963	0.189098	-1.56514	0.117551	0.306193
SF3B6	82.2295	-0.296107	0.186782	-1.58531	0.112896	0.300751
DYNLT1	67.2015	-0.296155	0.205246	-1.44293	0.14904	0.344472
H2AFY	47.1955	-0.296653	0.194419	-1.52584	0.127049	0.318301
UBE2B	78.9693	-0.29816	0.213727	-1.39505	0.163	0.364418
TMEM59	131.385	-0.298271	0.185483	-1.60808	0.107818	0.291964
SSU72	66.0622	-0.298459	0.196372	-1.51986	0.128546	0.319747
ECH1	57.8029	-0.29881	0.222495	-1.34299	0.179274	0.381073
SSBP1	101.359	-0.299617	0.164362	-1.82291	0.0683168	0.232107
CCDC107	111.032	-0.299809	0.181204	-1.65454	0.0980179	0.278765
SRI	85.2599	-0.301239	0.194514	-1.54868	0.12146	0.314378
BTG2	57.5547	-0.301777	0.259473	-1.16304	0.244814	0.458606
VPS28	98.4433	-0.30216	0.201384	-1.50042	0.133506	0.326991
CASP1	35.3278	-0.302744	0.261043	-1.15975	0.24615	0.459537
HNRNPD	97.0238	-0.303023	0.153126	-1.9789	0.0478267	0.190494
