## Supplemental Table 2 for "Profibrotic monocyte-derived alveolar macrophages as a biomarker and therapeutic target in systemic sclerosis-associated interstitial lung disease" (part 6 of 6)

### Sheet: CD4 TEM cells (continued)
gene	baseMean	log2FoldChange	lfcSE	stat	pvalue	padj	sign
ABHD17A	68.3235	-0.303165	0.243842	-1.24328	0.213763	0.426444
RPA3	39.8325	-0.303849	0.224033	-1.35627	0.175013	0.375911
WTAP	48.5489	-0.305181	0.19644	-1.55356	0.12029	0.312336
BTF3	377.43	-0.306213	0.215385	-1.4217	0.155114	0.354271
NDUFA11	83.3955	-0.306623	0.179485	-1.70835	0.0875719	0.261283
TMBIM6	175.018	-0.307039	0.181563	-1.69109	0.0908197	0.267146
NDUFB5	44.2412	-0.308337	0.247178	-1.24743	0.212241	0.424741
NDUFS6	84.3946	-0.309418	0.171949	-1.79948	0.0719432	0.239598
RBCK1	52.098	-0.309885	0.224626	-1.37956	0.167721	0.368722
MYL12A	791.219	-0.31024	0.162028	-1.91472	0.055528	0.207094
RNF181	42.9878	-0.310324	0.204163	-1.51998	0.128516	0.319747
GYPC	90.1289	-0.310352	0.210897	-1.47158	0.141133	0.333717
COX7B	112.349	-0.312491	0.172849	-1.80789	0.0706244	0.23771
MRPS18C	49.7609	-0.31306	0.179268	-1.74632	0.0807547	0.250982
MESDC2	56.1528	-0.314035	0.179411	-1.75037	0.0800552	0.250161
MGST3	95.5545	-0.314473	0.237374	-1.3248	0.185237	0.390512
EAPP	42.1781	-0.315061	0.226474	-1.39116	0.164178	0.365465
COMMD8	56.155	-0.315838	0.216896	-1.45617	0.145346	0.337737
COMMD6	246.827	-0.31617	0.18422	-1.71626	0.0861143	0.258738
RAB2A	58.9741	-0.316553	0.167487	-1.89001	0.0587566	0.214743
S100A6	1279.83	-0.317439	0.188091	-1.68769	0.0914703	0.267563
SPCS1	136.308	-0.317769	0.179957	-1.76581	0.0774277	0.247585
MTPN	82.0211	-0.317922	0.181541	-1.75124	0.079904	0.250161
IL10RA	68.1521	-0.319136	0.263796	-1.20978	0.226363	0.435588
GMFG	251.051	-0.320257	0.202812	-1.57909	0.114316	0.302569
TBC1D10C	98.8454	-0.320607	0.234225	-1.3688	0.171062	0.370861
SNRPD1	58.8007	-0.320799	0.223043	-1.43828	0.150355	0.347021
PPIB	192.05	-0.321713	0.153689	-2.09327	0.0363248	0.164212
RAC2	188.845	-0.322466	0.204035	-1.58045	0.114004	0.302503
PFN1	621.298	-0.322668	0.210534	-1.53262	0.125371	0.317
YBX1	276.073	-0.32299	0.151874	-2.1267	0.0334448	0.15679
ADH5	47.127	-0.323181	0.192645	-1.6776	0.0934244	0.271551
MT-CO1	5547.28	-0.323761	0.144959	-2.23346	0.0255185	0.138204
PSMA4	74.5353	-0.323925	0.233069	-1.38983	0.164582	0.365465
UQCR10	136.031	-0.324011	0.176287	-1.83797	0.0660665	0.227285
NPC2	39.2195	-0.32406	0.383024	-0.846056	0.397521	0.611944
CNBP	114.039	-0.325228	0.150819	-2.15642	0.0310511	0.152447
FAAP20	38.2335	-0.325895	0.255883	-1.27361	0.202803	0.413929
OSTF1	106.944	-0.327154	0.189999	-1.72187	0.0850929	0.25828
MRPL51	85.2845	-0.3273	0.195426	-1.67481	0.0939724	0.271551
RASSF5	44.8946	-0.327315	0.211012	-1.55117	0.120861	0.313323
NDUFS8	50.3431	-0.327543	0.197014	-1.66254	0.0964043	0.27513
HSPA8	260.648	-0.32757	0.125213	-2.6161	0.00889412	0.0815654
HSBP1	44.8678	-0.327713	0.275747	-1.18846	0.234654	0.445164
CCT3	60.9162	-0.327931	0.212988	-1.53967	0.123641	0.316886
PLP2	157.141	-0.328757	0.232437	-1.41439	0.157248	0.357278
TMEM9B	38.6426	-0.329156	0.293981	-1.11965	0.262862	0.481963
CCT8	72.2031	-0.329431	0.186637	-1.76509	0.0775494	0.247585
SEC11C	71.0447	-0.329619	0.190135	-1.73361	0.082988	0.255025
TOX4	38.9853	-0.330372	0.195585	-1.68915	0.0911916	0.267224
TMSB10	1924.78	-0.330443	0.221224	-1.49371	0.135253	0.329302
UBTF	47.9654	-0.33078	0.192814	-1.71554	0.0862461	0.258738
ARPC5L	85.0003	-0.330872	0.226083	-1.4635	0.143331	0.336489
TMEM50A	125.688	-0.331563	0.156185	-2.12288	0.0337635	0.15679
CKLF	260.599	-0.33182	0.136152	-2.43714	0.0148041	0.104771
RHEB	48.9217	-0.33187	0.196258	-1.69099	0.0908393	0.267146
RCSD1	38.7575	-0.331998	0.238617	-1.39134	0.164122	0.365465
PDCD5	81.2949	-0.332625	0.257256	-1.29297	0.19602	0.407108
C4orf48	61.8101	-0.333881	0.245723	-1.35877	0.174218	0.374695
COX5A	81.3372	-0.334454	0.23312	-1.43468	0.151377	0.34889
DPY30	34.168	-0.33472	0.23414	-1.42957	0.152839	0.350985
ESD	39.1976	-0.336062	0.190749	-1.7618	0.0781026	0.247779
C8orf59	66.6387	-0.336883	0.231472	-1.45539	0.145561	0.337737
PTPN7	104.688	-0.337444	0.171532	-1.96724	0.0491554	0.193904
H1FX	114.072	-0.337517	0.266294	-1.26746	0.204991	0.417358
GOLGA4	78.4998	-0.337633	0.179615	-1.87976	0.0601408	0.217796
NT5C	38.2228	-0.339417	0.22041	-1.53993	0.123576	0.316886
MYL12B	450.267	-0.340255	0.17704	-1.92191	0.0546173	0.204628
FKBP2	57.2074	-0.340679	0.178862	-1.9047	0.0568189	0.209999
ODF2L	62.9344	-0.341265	0.21624	-1.57818	0.114524	0.302631
TMEM208	42.6932	-0.343058	0.274775	-1.2485	0.211846	0.424741
PUF60	39.7384	-0.343238	0.2316	-1.48203	0.138333	0.330819
DYNLRB1	94.2418	-0.343584	0.20011	-1.71698	0.0859837	0.258738
NDUFB4	94.6786	-0.343677	0.183238	-1.87558	0.0607132	0.218488
PSMC5	62.2914	-0.345263	0.22846	-1.51126	0.130721	0.321906
SRSF9	98.7435	-0.34595	0.19283	-1.79407	0.0728024	0.239598
HMOX2	50.2857	-0.346027	0.22036	-1.57028	0.11635	0.304513
PSMB4	44.5641	-0.346058	0.226575	-1.52735	0.126674	0.318301
ANXA6	81.109	-0.346225	0.219965	-1.574	0.115488	0.303711
MRPS34	65.4125	-0.346562	0.184437	-1.87903	0.0602402	0.217796
RER1	69.0858	-0.346659	0.187099	-1.85281	0.0639098	0.223616
NDUFB11	104.693	-0.346914	0.154931	-2.23915	0.0251459	0.138204
C19orf60	70.8013	-0.347241	0.20873	-1.66359	0.0961949	0.27513
SAP18	136.271	-0.347446	0.170516	-2.03761	0.0415886	0.176805
COX7A2L	77.2098	-0.348269	0.211456	-1.647	0.0995578	0.279751
TMEM219	51.8023	-0.348933	0.2514	-1.38796	0.16515	0.365736
PGAM1	69.9015	-0.350876	0.229842	-1.5266	0.126862	0.318301
TNFSF14	63.2951	-0.351017	0.172585	-2.03388	0.0419637	0.177428
UQCRH	148.219	-0.352099	0.222847	-1.58	0.114107	0.302503
COX7C	285.726	-0.352329	0.188722	-1.86692	0.0619124	0.220745
POLR2J	55.622	-0.352689	0.184016	-1.91662	0.0552864	0.206663
LSM10	36.7219	-0.353489	0.276801	-1.27705	0.201585	0.412945
EMC7	51.2443	-0.35368	0.222731	-1.58793	0.112303	0.300393
METTL9	57.2364	-0.354426	0.230782	-1.53576	0.124596	0.316886
PFDN5	441.408	-0.355642	0.165679	-2.14657	0.0318276	0.154524
TMEM243	40.428	-0.356288	0.244465	-1.45742	0.145001	0.337737
UBA52	737.303	-0.35637	0.178743	-1.99375	0.0461793	0.187187
OAZ1	334.044	-0.357128	0.183128	-1.95016	0.0511568	0.19768
ATP5O	73.5242	-0.357559	0.25017	-1.42927	0.152927	0.350985
CHCHD10	54.3288	-0.358313	0.255588	-1.40192	0.160939	0.360794
PSMA5	87.9383	-0.35836	0.198673	-1.80377	0.071268	0.23871
RAC1	111.486	-0.358391	0.186137	-1.92541	0.0541777	0.204331
HINT1	330.682	-0.35848	0.173885	-2.06159	0.0392466	0.170229
SQSTM1	58.8653	-0.358677	0.180486	-1.98729	0.0468907	0.188136
BIN2	59.1842	-0.359426	0.181539	-1.97988	0.0477165	0.190494
ITGB1BP1	58.4379	-0.360828	0.2231	-1.61734	0.105804	0.288413
GZMA	338.588	-0.360848	0.248034	-1.45484	0.145715	0.337737
BCL7C	55.0154	-0.360937	0.270023	-1.33669	0.181324	0.383938
C7orf73	47.7957	-0.361019	0.219507	-1.64468	0.100036	0.280419
COX7A2	188.012	-0.361065	0.177608	-2.03293	0.0420594	0.177428
CCDC12	60.7243	-0.362485	0.181933	-1.99241	0.0463258	0.187243
UBC	473.221	-0.364936	0.200002	-1.82466	0.0680522	0.231688
SLC25A6	159.589	-0.365629	0.207924	-1.75847	0.0786671	0.247779
ENO1	173.033	-0.365925	0.199995	-1.82967	0.0672993	0.230467
DGUOK	46.1823	-0.366113	0.202979	-1.8037	0.0712784	0.23871
GNAS	261.341	-0.366267	0.152864	-2.39603	0.0165739	0.111011
HN1	106.306	-0.366267	0.227358	-1.61097	0.107185	0.290729
HLA-DMA	28.184	-0.368351	0.579305	-0.63585	0.524875	0.711834
PSME1	214.25	-0.368913	0.200362	-1.84123	0.0655876	0.226588
NEDD8	132.055	-0.370278	0.18778	-1.97187	0.0486246	0.192459
ITM2B	387.001	-0.370302	0.139811	-2.64859	0.00808274	0.0815654
TMED4	43.8424	-0.372502	0.178833	-2.08296	0.0372545	0.166579
SRP72	47.9221	-0.372834	0.179712	-2.07461	0.0380226	0.167753
PRDX5	81.5992	-0.373257	0.172971	-2.15792	0.0309339	0.152447
C17orf89	36.2864	-0.37542	0.244206	-1.53731	0.124218	0.316886
UGP2	58.9501	-0.376669	0.165334	-2.27823	0.0227129	0.130779
MXD4	45.1887	-0.377754	0.295955	-1.27639	0.201817	0.412945
ANAPC11	62.1137	-0.378514	0.19302	-1.96101	0.0498775	0.195839
MRPL20	68.6545	-0.378802	0.182248	-2.0785	0.0376638	0.167044
CHMP2A	84.0035	-0.379432	0.196359	-1.93233	0.0533183	0.202536
PRDX1	146.295	-0.379954	0.235622	-1.61256	0.106841	0.290275
ARL4C	193.595	-0.380262	0.202384	-1.87892	0.0602556	0.217796
EIF3K	184.612	-0.380367	0.192531	-1.97561	0.0481989	0.191512
MAZ	43.6141	-0.380879	0.221901	-1.71644	0.0860817	0.258738
SKP1	201.744	-0.381036	0.128175	-2.97278	0.00295119	0.0556655
GADD45GIP1	75.3239	-0.381142	0.173566	-2.19596	0.0280951	0.145439
FKBP8	51.9102	-0.381906	0.288532	-1.32362	0.185629	0.390536
APEX1	45.9814	-0.381949	0.1978	-1.93099	0.0534845	0.202697
NDUFS5	162.25	-0.382049	0.168363	-2.2692	0.0232563	0.132803
HLA-F	104.969	-0.382268	0.173366	-2.20498	0.0274553	0.143902
HIGD2A	115.586	-0.382569	0.204884	-1.86725	0.0618668	0.220745
GABARAPL2	79.3687	-0.384466	0.225762	-1.70297	0.0885736	0.263535
UQCRB	259.053	-0.384722	0.212088	-1.81397	0.0696817	0.235283
HCST	363.699	-0.384828	0.161374	-2.38469	0.0170935	0.113107
UBE2I	81.0198	-0.385036	0.18466	-2.08512	0.0370589	0.166579
RALY	41.9502	-0.385067	0.233214	-1.65113	0.0987115	0.278988
TAP1	65.5282	-0.385247	0.236028	-1.63221	0.102635	0.28219
ANXA7	47.979	-0.385555	0.197524	-1.95194	0.050945	0.197638
TCEB1	56.0001	-0.38673	0.210351	-1.8385	0.0659893	0.227285
TRAPPC4	45.7148	-0.386953	0.237198	-1.63135	0.102817	0.28219
ORMDL2	43.3111	-0.387447	0.192678	-2.01085	0.0443413	0.183156
TGFB1	82.1094	-0.387905	0.233543	-1.66096	0.0967224	0.275558
AURKAIP1	76.066	-0.388082	0.237522	-1.63388	0.102284	0.28219
KDELR2	36.4682	-0.389014	0.243065	-1.60045	0.109498	0.295052
SNRPE	50.2492	-0.389368	0.219405	-1.77465	0.0759552	0.245974
SNRPB	124.256	-0.389548	0.236033	-1.65039	0.0988627	0.278988
GPSM3	101.996	-0.390466	0.221339	-1.76411	0.0777143	0.247629
TMEM160	55.5533	-0.390671	0.195224	-2.00114	0.0453769	0.185282
PDCD4	100.567	-0.39073	0.258155	-1.51354	0.130141	0.321146
TXNDC17	58.1858	-0.391084	0.230645	-1.69561	0.0899598	0.265989
YWHAB	296.104	-0.391251	0.151017	-2.59077	0.00957612	0.0849455
COX6A1	174.45	-0.391435	0.167727	-2.33376	0.0196081	0.120966
CHCHD2	258.295	-0.391723	0.194268	-2.0164	0.0437583	0.181791
CLTA	95.5326	-0.392857	0.201073	-1.95381	0.0507242	0.197402
UQCRQ	67.5287	-0.392992	0.19551	-2.01009	0.0444218	0.183156
HLA-C	1021.62	-0.393059	0.20442	-1.9228	0.0545048	0.204628
COPE	97.5615	-0.3933	0.25881	-1.51964	0.1286	0.319747
CFL1	598.025	-0.394358	0.138724	-2.84274	0.00447271	0.0604019
MYEOV2	101.773	-0.39441	0.184037	-2.1431	0.0321049	0.154953
TMEM230	45.9882	-0.39462	0.24013	-1.64336	0.100308	0.280419
SUMO1	71.2535	-0.395113	0.248989	-1.58687	0.112542	0.300393
CORO1B	62.0098	-0.395795	0.330083	-1.19907	0.230499	0.440849
TRABD	34.6681	-0.396061	0.250469	-1.58128	0.113814	0.302503
FYN	81.4362	-0.397796	0.212259	-1.87411	0.0609159	0.218737
CDKN2D	46.4155	-0.398331	0.267723	-1.48785	0.136791	0.330516
ATP5F1	69.6512	-0.398482	0.219391	-1.81631	0.0693232	0.234555
JTB	95.65	-0.399157	0.222747	-1.79198	0.0731368	0.240035
NDUFAB1	64.8813	-0.400067	0.195594	-2.04539	0.0408162	0.174381
HERPUD1	56.3362	-0.401314	0.243223	-1.64998	0.0989463	0.278988
SIGIRR	45.8462	-0.401343	0.291674	-1.376	0.168822	0.370104
SSR4	206.51	-0.401616	0.173594	-2.31354	0.0206931	0.124245
BANF1	42.4428	-0.401966	0.218217	-1.84205	0.0654677	0.226588
KLRB1	289.974	-0.402542	0.256561	-1.56899	0.116651	0.304577
CD58	40.6566	-0.402913	0.214268	-1.88042	0.0600511	0.217796
PSMB9	197.411	-0.403186	0.233004	-1.73038	0.0835625	0.255522
SELT	66.0915	-0.403254	0.180705	-2.23156	0.0256443	0.138429
RNF167	36.6197	-0.404057	0.222097	-1.81929	0.0688678	0.233496
MT-CYB	3658.7	-0.405161	0.198102	-2.04521	0.0408339	0.174381
PIK3R1	62.0835	-0.405817	0.257285	-1.57731	0.114725	0.302675
TUBB	69.5268	-0.407156	0.173113	-2.35197	0.0186745	0.11832
EIF5	94.6982	-0.408277	0.158192	-2.58089	0.00985455	0.0860176
YPEL3	65.5739	-0.408831	0.214892	-1.9025	0.0571061	0.210115
TPI1	106.66	-0.408904	0.228381	-1.79045	0.0733822	0.24036
COX6B1	165.998	-0.409117	0.188991	-2.16474	0.0304077	0.151209
PRDX2	78.693	-0.411013	0.268128	-1.5329	0.1253	0.317
SERF2	548.151	-0.411622	0.181402	-2.26912	0.0232613	0.132803
JUNB	81.045	-0.412099	0.300004	-1.37364	0.169553	0.370104
MT-CO3	4783.5	-0.412841	0.168822	-2.44543	0.014468	0.10459
MRPS12	42.4615	-0.41364	0.221802	-1.86491	0.0621944	0.220911
PSMC3	35.4191	-0.413838	0.235191	-1.75958	0.0784785	0.247779
NIFK	51.874	-0.414156	0.176318	-2.34891	0.0188285	0.118837
TUBA1A	57.012	-0.414247	0.25402	-1.63077	0.10294	0.28219
MRPL34	50.7659	-0.415627	0.22325	-1.86171	0.0626438	0.221503
TUBB4B	41.717	-0.416589	0.275743	-1.51079	0.130842	0.321906
RGS10	111.839	-0.416785	0.231476	-1.80055	0.0717739	0.239598
SVIP	56.9034	-0.417496	0.20875	-1.99998	0.045502	0.185282
SMAP1	59.3118	-0.418735	0.197314	-2.12217	0.0338232	0.15679
ATP5H	90.5457	-0.418759	0.183232	-2.28541	0.022289	0.129703
RBX1	112.732	-0.419471	0.183842	-2.2817	0.0225071	0.13005
PPP1R18	76.3244	-0.421075	0.173655	-2.42478	0.0153177	0.10651
SUSD3	38.6133	-0.421113	0.263934	-1.59552	0.110595	0.296547
PPA1	69.8369	-0.42159	0.25174	-1.67471	0.0939919	0.271551
ACTG1	1035.17	-0.422107	0.209281	-2.01694	0.0437018	0.181791
SPN	60.4599	-0.42217	0.209065	-2.01932	0.0434538	0.181444
GLRX	70.2193	-0.423017	0.264151	-1.60142	0.109283	0.294957
TMEM14C	49.9265	-0.423111	0.200728	-2.10789	0.0350409	0.161071
NDUFS7	49.1979	-0.423439	0.188459	-2.24685	0.0246498	0.13712
LCK	146.566	-0.424352	0.253071	-1.67681	0.0935795	0.271551
ATP6V1G1	133.935	-0.425169	0.17673	-2.40575	0.0161393	0.109895
CMTM3	38.5184	-0.426077	0.213725	-1.99358	0.0461979	0.187187
CCT7	47.6946	-0.426537	0.228559	-1.8662	0.0620132	0.220745
SIT1	59	-0.42762	0.271963	-1.57235	0.115869	0.304227
GTF3C6	64.7916	-0.428518	0.253545	-1.69011	0.091007	0.26716
ATP5G3	126.984	-0.429015	0.207807	-2.06449	0.0389712	0.170229
PSMG2	49.1895	-0.431759	0.203609	-2.12054	0.0339609	0.156986
POMP	121.832	-0.432332	0.202838	-2.13142	0.0330548	0.15679
COX4I1	299.859	-0.432523	0.177989	-2.43005	0.0150966	0.105419
POLR2G	36.9728	-0.432585	0.205797	-2.102	0.0355533	0.162969
APRT	188.103	-0.434758	0.181723	-2.39243	0.0167374	0.111651
CALR	120.923	-0.4359	0.247869	-1.75859	0.0786476	0.247779
SH3BGRL3	1100.15	-0.436518	0.139194	-3.13604	0.00171246	0.0421828	Up in SSc
PSMB6	69.4473	-0.437077	0.236172	-1.85067	0.0642167	0.224212
C14orf119	38.8345	-0.437274	0.228818	-1.91101	0.0560031	0.207921
SEC61B	153.633	-0.437866	0.150785	-2.90391	0.00368532	0.0603429
GNB2L1	636.233	-0.438087	0.23887	-1.834	0.0666543	0.228828
BLOC1S1	96.9033	-0.438806	0.188742	-2.3249	0.0200773	0.122025
HNRNPA0	58.0939	-0.439225	0.205709	-2.13518	0.0327464	0.156547
PCMT1	61.2096	-0.441543	0.181461	-2.43327	0.0149633	0.104935
SPAG7	37.2218	-0.44244	0.233516	-1.89469	0.0581338	0.213417
FLT3LG	32.4817	-0.445216	0.322817	-1.37916	0.167846	0.368722
B2M	7406.62	-0.446475	0.132969	-3.35774	0.000785831	0.0270437	Up in SSc
POLR2K	54.5322	-0.446853	0.193729	-2.30659	0.0210777	0.125776
C1QBP	53.7372	-0.447544	0.262863	-1.70257	0.088648	0.263535
ATP6V1F	76.9732	-0.447645	0.223816	-2.00006	0.045494	0.185282
CDC42SE1	49.3673	-0.448026	0.202247	-2.21524	0.0267434	0.142026
LAT	81.1573	-0.448345	0.205639	-2.18025	0.0292386	0.148088
BCAP31	50.4565	-0.449589	0.201629	-2.22979	0.0257617	0.138606
LAMTOR1	55.0917	-0.450245	0.262913	-1.71252	0.0868006	0.259927
ARPC2	419.741	-0.45085	0.161652	-2.78901	0.0052869	0.0652316
LSM4	39.7056	-0.45091	0.257224	-1.75299	0.0796039	0.249771
UCP2	80.3602	-0.451093	0.251304	-1.79501	0.0726515	0.239598
PGLS	52.9278	-0.453025	0.247702	-1.82891	0.0674126	0.230467
CYTIP	91.3531	-0.454233	0.234219	-1.93935	0.0524582	0.200662
TWF2	55.0144	-0.454911	0.24899	-1.82703	0.0676956	0.230953
PPP1CA	108.56	-0.457704	0.157022	-2.91491	0.00355788	0.0603429
POLR2F	38.9101	-0.458072	0.211434	-2.1665	0.0302729	0.150996
NDUFB7	83.3447	-0.458153	0.210802	-2.17338	0.0297515	0.150222
ZNRD1	52.1739	-0.459237	0.20545	-2.23528	0.0253991	0.138204
VAMP5	43.8119	-0.459751	0.367777	-1.25008	0.211271	0.424741
GNAI2	137.73	-0.459946	0.208141	-2.20978	0.0271203	0.142642
CD3E	271.814	-0.460093	0.175377	-2.62345	0.00870435	0.0815654
FKBP1A	60.528	-0.46227	0.2402	-1.92452	0.054289	0.204331
WDR83OS	96.74	-0.462361	0.170549	-2.71101	0.0067078	0.0728974
NME3	48.0867	-0.462432	0.244895	-1.88829	0.0589872	0.215107
C14orf2	100.689	-0.465519	0.205223	-2.26836	0.0233072	0.132803
NDUFB8	91.4591	-0.465542	0.191155	-2.43542	0.0148744	0.104771
ABRACL	148.791	-0.46561	0.161715	-2.8792	0.00398685	0.0603429
MAGOH	59.9312	-0.465674	0.184542	-2.5234	0.0116225	0.092585
ARPC5	207.962	-0.46568	0.142281	-3.27296	0.00106429	0.0323425	Up in SSc
EMC6	42.843	-0.469218	0.235671	-1.99099	0.0464822	0.187414
RHOH	55.0497	-0.469771	0.236087	-1.98982	0.0466107	0.187471
SARAF	252.177	-0.473175	0.193045	-2.45112	0.0142414	0.104466
PDIA3	122.979	-0.473501	0.155643	-3.04223	0.00234831	0.0506214
ARL6IP5	237.102	-0.473749	0.176395	-2.68573	0.0072371	0.0766198
NENF	36.8064	-0.47468	0.281836	-1.68424	0.0921346	0.269027
LAMTOR5	81.816	-0.475158	0.231567	-2.05192	0.0401771	0.173046
CLIC1	409.27	-0.47622	0.203798	-2.33673	0.0194535	0.120966
PSMB2	57.7357	-0.476343	0.221104	-2.15438	0.0312101	0.152447
LDHB	126.507	-0.476928	0.187584	-2.54248	0.0110069	0.0886029
SCP2	59.4713	-0.47737	0.179856	-2.65417	0.00795035	0.0815654
PPIA	276.138	-0.477508	0.164797	-2.89756	0.0037608	0.0603429
RAN	169.713	-0.479474	0.218127	-2.19814	0.0279389	0.145088
TRAPPC2L	37.2596	-0.480832	0.21597	-2.22638	0.0259885	0.13937
CCDC85B	98.1402	-0.481376	0.202737	-2.37438	0.0175783	0.114016
UFC1	83.8048	-0.481947	0.193111	-2.4957	0.0125707	0.0973453
CD52	823.709	-0.482982	0.176889	-2.73042	0.00632538	0.0715859
OSTC	60.9487	-0.484626	0.239822	-2.02078	0.0433028	0.181275
PYCARD	61.0213	-0.487117	0.318676	-1.52856	0.126372	0.318128
S100A4	1958.71	-0.488142	0.198634	-2.45749	0.0139912	0.104362
FXYD5	165.432	-0.488504	0.227501	-2.14726	0.0317725	0.154524
PSMB1	111.973	-0.49023	0.171538	-2.85784	0.0042653	0.0603429
SUB1	269.734	-0.490577	0.224551	-2.1847	0.028911	0.148088
GUK1	159.658	-0.490652	0.182252	-2.69216	0.00709916	0.0766198
SH2D2A	41.1946	-0.491582	0.234663	-2.09484	0.0361849	0.164031
CSK	57.0466	-0.491834	0.23604	-2.08369	0.0371886	0.166579
SS18L2	56.4536	-0.491884	0.234428	-2.09823	0.0358845	0.16312
DRAP1	143.201	-0.491888	0.171164	-2.87379	0.00405582	0.0603429
CLTB	51.0299	-0.49257	0.198075	-2.48679	0.0128902	0.0988448
PPDPF	158.309	-0.493601	0.267095	-1.84803	0.0645977	0.225063
C1orf162	37.8861	-0.494832	0.549245	-0.900931	0.367625	0.58007
CAPNS1	43.8376	-0.500227	0.200171	-2.49901	0.0124542	0.0973208
FIS1	69.879	-0.500513	0.233454	-2.14394	0.0320374	0.154953
PHB	38.8284	-0.500981	0.249528	-2.00771	0.0446738	0.183274
CAPG	98.6103	-0.5028	0.287523	-1.74873	0.080338	0.250161
CTSL	39.3057	-0.502979	0.537877	-0.935119	0.349727	0.56156
NOSIP	43.4425	-0.504664	0.263969	-1.91183	0.0558981	0.207921
PSMB7	40.2101	-0.505235	0.259154	-1.94955	0.0512295	0.19768
PPP4C	44.5809	-0.506394	0.220682	-2.29468	0.0217516	0.127937
EID1	110.995	-0.507023	0.169388	-2.99326	0.00276011	0.0544066
DDT	63.5093	-0.507339	0.211727	-2.3962	0.0165662	0.111011
H3F3B	604.053	-0.507557	0.132015	-3.84468	0.000120708	0.00886004	Up in SSc
IMP3	58.3154	-0.508001	0.194866	-2.60693	0.00913593	0.0830235
PGK1	114.146	-0.509449	0.215625	-2.36267	0.0181439	0.116762
SRGN	299.92	-0.509816	0.173816	-2.93308	0.0033562	0.0585906
ARPC3	363.983	-0.510317	0.206211	-2.47473	0.0133335	0.100831
TMSB4X	6382.26	-0.510685	0.172727	-2.9566	0.00311048	0.0566442
SOD1	168.927	-0.511218	0.171536	-2.98024	0.00288023	0.0549588
SNRPC	36.6462	-0.511253	0.250072	-2.04442	0.040912	0.174381
ATP6AP2	57.0552	-0.511948	0.215575	-2.3748	0.0175583	0.114016
ACTB	1769.33	-0.512853	0.188364	-2.72267	0.00647576	0.0722906
HMGN2	112.361	-0.513358	0.16759	-3.06319	0.00218993	0.0493266	Up in SSc
HSPE1	90.7538	-0.515846	0.168434	-3.06259	0.0021943	0.0493266	Up in SSc
C4orf3	93.849	-0.516922	0.179699	-2.8766	0.00401988	0.0603429
RTFDC1	43.9012	-0.517336	0.243215	-2.12707	0.0334142	0.15679
KRT10	93.1105	-0.517667	0.190538	-2.71686	0.00659042	0.0725831
PLEKHO1	61.4984	-0.518194	0.240293	-2.15651	0.0310439	0.152447
IL2RB	44.7009	-0.518849	0.231797	-2.23838	0.0251963	0.138204
DHRS7	74.2046	-0.520761	0.193807	-2.687	0.00720963	0.0766198
SPOCK2	131.979	-0.522364	0.203792	-2.56322	0.0103706	0.086387
FBP1	39.2108	-0.522476	0.698637	-0.74785	0.454551	0.664219
SRP19	34.189	-0.524104	0.219434	-2.38844	0.0169202	0.112413
CORO1A	350.347	-0.524588	0.251614	-2.08489	0.0370791	0.166579
ENY2	64.4934	-0.524635	0.172838	-3.03542	0.00240199	0.0506214
PHPT1	66.489	-0.527038	0.229618	-2.29528	0.0217173	0.127937
SF3B5	77.6398	-0.528194	0.168666	-3.1316	0.00173858	0.0421828	Up in SSc
C1orf56	19.3095	-0.528899	0.37504	-1.41025	0.158466	0.358295
GSTP1	88.1947	-0.528961	0.314509	-1.68186	0.0925953	0.269892
S100A10	613.284	-0.532347	0.250836	-2.12229	0.0338132	0.15679
DUT	48.5505	-0.53263	0.195028	-2.73105	0.00631336	0.0715859
NDUFA12	70.4571	-0.533392	0.196154	-2.71924	0.00654314	0.0725493
ANXA11	63.7937	-0.534102	0.2296	-2.32623	0.0200063	0.122025
SEPT1	66.7412	-0.537193	0.167229	-3.21231	0.0013167	0.0366222	Up in SSc
GAPDH	563.414	-0.53857	0.32382	-1.66317	0.0962776	0.27513
COX6C	193.17	-0.538658	0.188609	-2.85595	0.00429086	0.0603429
SCAND1	59.5214	-0.539217	0.224087	-2.40628	0.0161157	0.109895
UQCRFS1	48.3864	-0.540122	0.204862	-2.63651	0.00837632	0.0815654
ATRAID	51.5456	-0.541522	0.204044	-2.65394	0.00795577	0.0815654
SRP14	330.554	-0.541921	0.153392	-3.53292	0.000410993	0.0192697	Up in SSc
LSP1	120.571	-0.542412	0.216112	-2.50987	0.0120777	0.0951942
ATP5G1	47.4743	-0.546335	0.208095	-2.62541	0.00865447	0.0815654
DCTN3	59.2465	-0.54845	0.207603	-2.64182	0.00824608	0.0815654
AIP	60.2418	-0.54973	0.224612	-2.44747	0.0143864	0.104466
TRMT112	107.859	-0.550094	0.157618	-3.49006	0.000482918	0.0210904	Up in SSc
LMAN2	63.4412	-0.550328	0.19401	-2.8366	0.00455971	0.0604019
NDUFA4	212.657	-0.551968	0.164476	-3.35591	0.000791041	0.0270437	Up in SSc
C9orf142	74.7125	-0.553284	0.245607	-2.25272	0.024277	0.136179
H3F3A	508.604	-0.554247	0.210581	-2.63199	0.00848875	0.0815654
TXNL4A	50.8514	-0.557862	0.229066	-2.43538	0.014876	0.104771
POLR2L	107.145	-0.559368	0.235544	-2.3748	0.0175587	0.114016
PRDX6	51.7845	-0.559518	0.211053	-2.65108	0.00802337	0.0815654
PIN1	52.136	-0.559811	0.248573	-2.2521	0.0243161	0.136179
PDCD6	66.9977	-0.561296	0.218486	-2.56903	0.0101985	0.086387
NHP2	41.2882	-0.561951	0.228871	-2.45532	0.014076	0.104466
PSMD8	101.364	-0.56465	0.223227	-2.52949	0.0114228	0.0914378
NDUFC2	88.1301	-0.565839	0.18155	-3.11672	0.00182877	0.0434929	Up in SSc
SOCS1	116.591	-0.566153	0.208663	-2.71324	0.00666285	0.0728916
STUB1	58.8967	-0.566929	0.234589	-2.41669	0.0156625	0.107992
PSMB3	96.3643	-0.567112	0.216213	-2.62293	0.00871778	0.0815654
AES	163.112	-0.567192	0.192496	-2.94652	0.00321373	0.0567068
NDUFA2	61.1095	-0.567504	0.196729	-2.8847	0.0039179	0.0603429
FKBP11	50.1874	-0.567593	0.240641	-2.35867	0.0183406	0.117566
ARPC1B	311.913	-0.569614	0.220475	-2.58358	0.009778	0.0858059
CISD3	39.1023	-0.57014	0.242088	-2.35509	0.0185182	0.117784
GTF2A2	61.4622	-0.571048	0.191341	-2.98446	0.00284082	0.0548445
ILF2	45.2963	-0.572383	0.255481	-2.24041	0.025064	0.138204
SLC25A3	152.286	-0.572665	0.246802	-2.32034	0.0203224	0.123059
AQP3	52.7921	-0.575868	0.220133	-2.616	0.00889665	0.0815654
HLA-B	1541.69	-0.576831	0.222649	-2.59076	0.00957643	0.0849455
CLEC2B	114.762	-0.580565	0.139544	-4.16044	3.17634e-05	0.00325773	Up in SSc
RABAC1	135.669	-0.581242	0.211138	-2.75291	0.00590684	0.0707938
LTB	821.985	-0.582487	0.377163	-1.54439	0.122494	0.315561
TUBA1B	112.699	-0.584362	0.238374	-2.45145	0.0142281	0.104466
LIMD2	94.9725	-0.585567	0.239926	-2.44062	0.0146622	0.104771
LSM3	48.4365	-0.585669	0.203749	-2.87447	0.00404706	0.0603429
LSM2	46.7689	-0.585855	0.205496	-2.85093	0.00435915	0.0603429
GNG5	133.776	-0.587876	0.182	-3.23009	0.0012375	0.0366222	Up in SSc
MFSD10	46.2397	-0.592392	0.253741	-2.33463	0.0195628	0.120966
NFKBIA	80.3539	-0.593096	0.225818	-2.62643	0.00862852	0.0815654
UBB	284.209	-0.593333	0.192495	-3.08234	0.00205383	0.0474694	Up in SSc
CHST12	35.5678	-0.59506	0.296368	-2.00784	0.0446603	0.183274
PLEKHF1	36.6621	-0.596116	0.342904	-1.73843	0.0821345	0.253351
DSTN	76.9744	-0.596348	0.233667	-2.55212	0.0107068	0.0875489
VAMP8	133.021	-0.598714	0.1937	-3.09093	0.00199531	0.0467757	Up in SSc
IER2	133.869	-0.599752	0.172338	-3.4801	0.000501233	0.0210904	Up in SSc
SLC25A5	104.569	-0.604279	0.2613	-2.31259	0.0207453	0.124245
CIB1	165.399	-0.606537	0.214156	-2.83222	0.00462259	0.0606242
TALDO1	60.9357	-0.607886	0.255741	-2.37696	0.0174561	0.114016
PSMA1	65.7193	-0.608615	0.238011	-2.55709	0.0105551	0.0873282
RHOF	50.2489	-0.609622	0.213448	-2.85607	0.00428927	0.0603429
MRPS36	38.7461	-0.610844	0.238245	-2.56394	0.0103493	0.086387
BRK1	111.285	-0.61303	0.21493	-2.85223	0.00434143	0.0603429
SFT2D1	32.3119	-0.622118	0.293136	-2.12229	0.0338135	0.15679
STRAP	39.4423	-0.623209	0.237373	-2.62545	0.00865354	0.0815654
NDUFAF3	36.6078	-0.623785	0.24447	-2.55158	0.0107235	0.0875489
TAF10	55.7016	-0.624084	0.225077	-2.77276	0.00555829	0.0675641
RGS19	42.6807	-0.624527	0.225042	-2.77516	0.00551744	0.0675641
FAM89B	70.6353	-0.626174	0.254508	-2.46033	0.0138809	0.104011
BAX	73.5548	-0.628658	0.27027	-2.32603	0.0200167	0.122025
RHOC	35.8244	-0.62898	0.352072	-1.78651	0.0740171	0.241475
C11orf31	62.918	-0.640801	0.295491	-2.1686	0.0301132	0.150658
CD3G	306.347	-0.649311	0.224103	-2.89738	0.00376298	0.0603429
CCL4	167.717	-0.650632	0.565096	-1.15137	0.249582	0.464672
C16orf13	41.132	-0.653129	0.250613	-2.60612	0.00915738	0.0830235
LAMTOR4	101.379	-0.653735	0.145891	-4.48098	7.43004e-06	0.00135474	Up in SSc
ICAM3	95.7757	-0.654739	0.257521	-2.54247	0.0110073	0.0886029
CD63	209.154	-0.657999	0.253206	-2.59867	0.00935856	0.0839202
ARHGDIB	332.416	-0.662093	0.182982	-3.61835	0.000296488	0.0147435	Up in SSc
CCND3	54.7851	-0.662901	0.201065	-3.29695	0.000977409	0.0303096	Up in SSc
CDK2AP2	44.9233	-0.668795	0.234908	-2.84705	0.00441264	0.0603429
MPC1	38.2552	-0.669189	0.235685	-2.83934	0.00452071	0.0604019
BST2	98.1035	-0.669727	0.227159	-2.94827	0.00319558	0.0567068
PPP1R14B	60.5287	-0.672618	0.308478	-2.18044	0.0292247	0.148088
RUNX3	62.6569	-0.673414	0.270234	-2.49196	0.012704	0.0978743
CYBA	467.511	-0.673895	0.238126	-2.82999	0.00465487	0.0606242
PYURF	54.2555	-0.680349	0.227089	-2.99596	0.00273578	0.0544066
PARK7	150.198	-0.680808	0.216207	-3.14888	0.00163898	0.0413779	Up in SSc
TMEM14B	64.9877	-0.683686	0.185101	-3.69358	0.000221115	0.012095	Up in SSc
ITGAE	39.7859	-0.685001	0.257697	-2.65817	0.00785669	0.0815654
DBI	156.339	-0.688423	0.188409	-3.65388	0.000258311	0.0136738	Up in SSc
LAPTM4A	34.3709	-0.691117	0.217047	-3.18418	0.00145167	0.0388617	Up in SSc
CXCR3	53.5702	-0.691344	0.258586	-2.67355	0.00750522	0.0789491
EIF3F	115.676	-0.693272	0.205227	-3.37808	0.000729947	0.0266187	Up in SSc
HMGN3	45.1637	-0.693985	0.209179	-3.31766	0.000907762	0.0297927	Up in SSc
GZMH	97.224	-0.694132	0.452158	-1.53515	0.124746	0.316886
LMNA	46.009	-0.699361	0.640265	-1.0923	0.274702	0.491051
VIM	1308.99	-0.699949	0.236497	-2.95965	0.00307987	0.0566442
MIEN1	38.0912	-0.70086	0.231896	-3.02231	0.00250857	0.0521085
LSM5	37.7764	-0.705188	0.202314	-3.48561	0.000491011	0.0210904	Up in SSc
IL32	964.8	-0.706547	0.189439	-3.72969	0.000191717	0.011236	Up in SSc
RARRES3	140.53	-0.707093	0.26979	-2.6209	0.00876983	0.0815654
TUFM	57.3452	-0.709791	0.248683	-2.8542	0.0043145	0.0603429
OCIAD2	80.4491	-0.7132	0.24534	-2.90698	0.00364938	0.0603429
CARD16	56.0121	-0.723903	0.226492	-3.19615	0.00139272	0.038091	Up in SSc
MYL6	655.862	-0.730633	0.176484	-4.13993	3.47408e-05	0.00335351	Up in SSc
GIMAP1	70.0699	-0.732706	0.445701	-1.64394	0.100189	0.280419
VKORC1	32.1962	-0.740671	0.296796	-2.49556	0.012576	0.0973453
ATP6V0E1	170.924	-0.745081	0.185495	-4.01672	5.90142e-05	0.00461154	Up in SSc
LGALS1	338.726	-0.749087	0.309748	-2.41838	0.0155898	0.107945
CSTB	165.271	-0.752176	0.269035	-2.79583	0.00517668	0.064913
EPSTI1	49.3514	-0.753857	0.36555	-2.06225	0.0391836	0.170229
NCF1	50.8195	-0.762622	0.341056	-2.23606	0.025348	0.138204
EMP3	376.295	-0.765256	0.201609	-3.79575	0.0001472	0.00966218	Up in SSc
CD247	90.5935	-0.770691	0.300647	-2.56344	0.010364	0.086387
MT2A	73.7817	-0.772214	0.311412	-2.47972	0.0131486	0.099893
DENND2D	44.8497	-0.77705	0.293641	-2.64625	0.00813884	0.0815654
GPR183	56.0611	-0.801421	0.586438	-1.36659	0.171753	0.370861
CD9	30.3304	-0.807001	0.35704	-2.26025	0.0238056	0.134707
C12orf75	64.3157	-0.81381	0.26815	-3.0349	0.00240613	0.0506214
IL7R	220.781	-0.814547	0.356683	-2.28367	0.0223909	0.129836
SDF2L1	45.4644	-0.831762	0.252316	-3.29652	0.000978922	0.0303096	Up in SSc
CCL5	990.557	-0.845253	0.246696	-3.4263	0.000611866	0.0239065	Up in SSc
CALM3	63.3221	-0.856981	0.198351	-4.32053	1.55658e-05	0.00191998	Up in SSc
AP2S1	54.1669	-0.861662	0.299579	-2.87624	0.00402442	0.0603429
GIMAP7	239.887	-0.87337	0.254412	-3.43289	0.000597184	0.0239019	Up in SSc
TRAPPC1	83.0664	-0.874146	0.212908	-4.10575	4.03011e-05	0.00367412	Up in SSc
PDLIM2	39.4123	-0.893436	0.282524	-3.16234	0.00156507	0.0407665	Up in SSc
ITM2A	99.4286	-0.910706	0.33113	-2.7503	0.00595405	0.0707938
DDIT4	75.2055	-0.920799	0.676337	-1.36145	0.173372	0.373854
GIMAP4	133.845	-0.925586	0.198962	-4.65209	3.28595e-06	0.000674031	Up in SSc
CD3D	462.281	-1.01235	0.13776	-7.34869	2.00157e-13	3.28458e-10	Up in SSc
HOPX	128.443	-1.05721	0.244365	-4.32635	1.51599e-05	0.00191998	Up in SSc
ISG20	118.94	-1.07153	0.318401	-3.36534	0.000764507	0.0270437	Up in SSc
S1PR4	42.2982	-1.12987	0.371159	-3.04416	0.00233328	0.0506214
IFITM2	171.981	-1.13063	0.23025	-4.91046	9.08607e-07	0.000248504	Up in SSc
TIMP1	42.1126	-1.17536	0.313948	-3.7438	0.000181261	0.0110167	Up in SSc
FN1	35.7223	-1.26963	0.616066	-2.06087	0.0393155	0.170229
GZMM	76.0535	-1.43807	0.206354	-6.96892	3.19392e-12	1.74708e-09	Up in SSc
CTSW	58.1849	-1.70844	0.920542	-1.85591	0.0634668	0.223017
CD8B	77.8743	-2.31414	0.773825	-2.99053	0.00278498	0.0544066
CD8A	75.6907	-2.32054	0.8301	-2.7955	0.00518197	0.064913
NKG7	147.267	-2.33937	0.334751	-6.98839	2.78051e-12	1.74708e-09	Up in SSc
CD7	91.7561	-2.40558	0.628292	-3.82876	0.000128793	0.00886004	Up in SSc

### Sheet: CD4 naive T cells
gene	baseMean	log2FoldChange	lfcSE	stat	pvalue	padj	sign
SYNE2	169	1.0486	0.281754	3.7217	0.000197883	0.0187318	Up in Control
MBNL1	97.7178	0.960335	0.302502	3.17464	0.00150023	0.0577922
LYZ	323.274	0.850407	1.10487	0.769692	0.441483	0.629621
CD74	206.283	0.848981	0.709441	1.19669	0.231427	0.444238
KIAA1551	119.507	0.841172	0.275767	3.0503	0.00228616	0.0577922
TXNIP	636.323	0.830861	0.225052	3.69186	0.000222619	0.0187318	Up in Control
PNN	68.8969	0.779243	0.294407	2.64683	0.00812513	0.085459
DDX17	119.774	0.764441	0.251329	3.0416	0.00235326	0.0577922
HLA-DRB1	174.481	0.73246	0.814191	0.899617	0.368324	0.580599
CEBPB	81.0591	0.732062	0.31696	2.30964	0.0209082	0.126958
ZFP36L2	140.209	0.711054	0.273308	2.60166	0.00927737	0.0910729
TNRC6B	62.4228	0.699722	0.27868	2.51085	0.0120441	0.102096
IKZF1	66.4926	0.698715	0.287907	2.42688	0.0152294	0.111891
SLFN5	110.03	0.665948	0.278203	2.39375	0.0166771	0.114219
MT-ND2	1906.97	0.653112	0.230088	2.83853	0.00453215	0.0678961
AHNAK	141.256	0.618465	0.334607	1.84833	0.064554	0.215868
CTSD	92.361	0.602454	0.677829	0.888799	0.374111	0.586041
ATF4	50.1648	0.594264	0.312379	1.90238	0.0571212	0.206407
EVL	88.1647	0.591763	0.294219	2.0113	0.0442934	0.187689
JUN	97.042	0.575298	0.276719	2.079	0.0376172	0.171756
EMB	74.3788	0.572505	0.267542	2.13987	0.0323652	0.160194
POLR2J3	53.4588	0.551966	0.344161	1.6038	0.108758	0.285975
CTSC	95.7011	0.550297	0.406468	1.35385	0.175784	0.368553
MT-ND1	1861.17	0.546857	0.208256	2.62589	0.00864239	0.087765
NCOR1	52.4979	0.54182	0.298859	1.81296	0.069838	0.220223
PCBP2	65.6377	0.527864	0.290751	1.81552	0.0694444	0.220223
TSC22D3	89.8958	0.527753	0.313541	1.6832	0.0923365	0.258241
PRMT2	80.9513	0.524041	0.264888	1.97835	0.0478891	0.19006
N4BP2L2	180.157	0.521247	0.234411	2.22365	0.026172	0.140139
GPBP1	64.0019	0.520382	0.276854	1.87962	0.0601593	0.210396
ACAP1	59.7071	0.515668	0.342542	1.50542	0.132217	0.317861
AKAP13	72.3556	0.493257	0.266773	1.84898	0.0644609	0.215868
HLA-DRA	305.819	0.485753	0.822771	0.590386	0.554932	0.695436
RBM25	74.0417	0.483792	0.276508	1.74965	0.0801795	0.233791
FTL	1969.11	0.471667	0.843454	0.559209	0.576019	0.711269
ARGLU1	100.122	0.453633	0.288864	1.57041	0.11632	0.29226
PRPF38B	67.4915	0.45155	0.286673	1.57514	0.115224	0.291275
SCAF11	83.0153	0.438309	0.276898	1.58292	0.113439	0.291275
ZRANB2	71.8424	0.43732	0.307438	1.42247	0.154891	0.336148
LY6E	84.0965	0.435395	0.368056	1.18296	0.236826	0.444238
ZNF207	59.5254	0.429195	0.315069	1.36222	0.173128	0.365492
RBM39	107.427	0.426843	0.26244	1.62644	0.103856	0.275997
STK4	147.688	0.414986	0.255932	1.62147	0.104916	0.277111
RSRP1	105.238	0.408124	0.257707	1.58367	0.113268	0.291275
IFI16	80.2532	0.405182	0.267771	1.51317	0.130238	0.315679
PPP2R5C	94.1172	0.367139	0.256614	1.43071	0.152514	0.336148
IL7R	529.727	0.360409	0.210582	1.71149	0.0869902	0.247739
RBPJ	57.3849	0.360163	0.295338	1.21949	0.222657	0.43715
AAK1	69.7909	0.354716	0.293673	1.20786	0.227101	0.441461
DDX18	75.7573	0.347548	0.274614	1.26559	0.20566	0.416268
CD164	58.0848	0.338446	0.297295	1.13842	0.254946	0.462041
MT-ND4L	139.09	0.338387	0.329557	1.02679	0.304518	0.51243
LCP1	145.444	0.330677	0.329423	1.0038	0.315473	0.524897
HNRNPC	89.8294	0.328048	0.276287	1.18735	0.235091	0.444238
AKAP9	66.5894	0.326401	0.310661	1.05067	0.293412	0.503848
SMCHD1	84.7412	0.320129	0.267031	1.19885	0.230588	0.444238
HLA-DPA1	100.226	0.3193	0.751703	0.424769	0.671005	0.787196
ATP2B1	52.8813	0.313262	0.360884	0.868041	0.385372	0.599298
FUS	114.131	0.312944	0.260182	1.20279	0.229058	0.4438
CCNI	157.134	0.305896	0.278338	1.09901	0.271763	0.481425
HSP90B1	87.7097	0.28512	0.264684	1.07721	0.281387	0.493264
CSDE1	69.1401	0.27047	0.28384	0.952894	0.340644	0.552725
ETS1	148.285	0.263893	0.311798	0.846358	0.397353	0.610897
LUC7L3	97.1149	0.262701	0.238468	1.10162	0.270627	0.481425
RCAN3	57.4786	0.260137	0.389966	0.667075	0.504725	0.656015
FLNA	54.2123	0.250415	0.311501	0.803899	0.421455	0.615973
SON	123.226	0.248778	0.240855	1.0329	0.301652	0.511009
MGST3	65.3017	0.245109	0.302394	0.810562	0.417617	0.615478
SH3BGRL	56.1864	0.237006	0.307036	0.771917	0.440163	0.629263
SRRM2	100.21	0.231313	0.271409	0.852267	0.394066	0.607604
VAMP2	73.2634	0.230542	0.270091	0.85357	0.393343	0.607604
CFLAR	71.9161	0.224135	0.27723	0.808481	0.418814	0.615478
RSL24D1	74.2633	0.224056	0.271818	0.824285	0.409778	0.614145
ROCK1	61.3468	0.219134	0.268836	0.815122	0.415002	0.615478
RNF213	104.196	0.210048	0.235315	0.892623	0.372059	0.584381
H1FX	72.9789	0.209472	0.278201	0.752952	0.451479	0.634873
UBXN4	74.1897	0.206653	0.255258	0.809587	0.418177	0.615478
ATRX	70.7562	0.204545	0.286217	0.714651	0.474825	0.63852
STK17B	94.5189	0.202915	0.290276	0.699041	0.484526	0.642761
CLEC2D	99.6632	0.202439	0.243581	0.831095	0.40592	0.613043
CYLD	87.7508	0.199987	0.258042	0.775016	0.43833	0.628938
SRSF7	123.486	0.199899	0.246606	0.810604	0.417593	0.615478
PTP4A2	88.2484	0.197389	0.254815	0.774639	0.438553	0.628938
TAF1D	75.5321	0.195391	0.266522	0.733113	0.46349	0.634873
PAK2	77.9323	0.194083	0.263003	0.737951	0.460544	0.634873
EIF3A	73.0659	0.188392	0.283033	0.665618	0.505655	0.656015
RSL1D1	59.3147	0.18595	0.307198	0.60531	0.544973	0.686781
KLF6	168.554	0.184596	0.345067	0.534957	0.592679	0.727267
PRRC2C	126.421	0.184238	0.238001	0.774105	0.438868	0.628938
DEK	115.265	0.179574	0.248296	0.723227	0.469541	0.635454
CIRBP	109.354	0.177171	0.237145	0.747097	0.455005	0.634873
ANKRD12	204.782	0.168635	0.221059	0.762852	0.445552	0.632361
HLA-E	372.506	0.167871	0.226439	0.741353	0.45848	0.634873
EML4	59.6508	0.152485	0.290279	0.525305	0.599371	0.732426
RORA	93.04	0.151978	0.282777	0.537447	0.590959	0.72667
SRSF11	60.9144	0.150047	0.281798	0.532462	0.594406	0.72787
MACF1	54.7362	0.147386	0.355511	0.414575	0.678453	0.788183
MT-ND3	2423.55	0.138163	0.273133	0.505844	0.612966	0.741349
PRELID1	74.8714	0.135938	0.266342	0.510388	0.60978	0.739013
ZFP36L1	64.9507	0.125812	0.281099	0.447571	0.654463	0.775611
PNISR	151.325	0.122111	0.226906	0.538157	0.590469	0.72667
ANP32B	123.196	0.116933	0.280716	0.416552	0.677006	0.788057
KMT2E	82.5788	0.114562	0.258124	0.443828	0.657167	0.777252
HNRNPDL	74.5933	0.11311	0.263891	0.428623	0.668198	0.785566
FYB	124.47	0.110386	0.239292	0.461303	0.644581	0.768539
SMDT1	72.2672	0.106809	0.324455	0.329195	0.742009	0.835677
CDV3	78.327	0.10679	0.275107	0.388177	0.697885	0.803924
SP100	80.1252	0.104314	0.254797	0.409401	0.682245	0.791029
LSP1	54.6564	0.102312	0.29356	0.348521	0.727449	0.827157
SAT1	65.9434	0.0975079	0.312908	0.311618	0.75533	0.844193
MORF4L1	88.5643	0.0968719	0.259155	0.3738	0.708553	0.810365
TMBIM6	107.087	0.0963277	0.252673	0.381235	0.703029	0.805611
PNRC1	97.815	0.0888206	0.306283	0.289995	0.77182	0.856124
CD81	81.7779	0.0879305	0.371482	0.236702	0.812888	0.889946
IRF1	74.7299	0.0874646	0.254666	0.343449	0.731261	0.829285
NAP1L1	147.506	0.0859491	0.262225	0.327769	0.743086	0.835677
HCST	119.483	0.0746449	0.281881	0.26481	0.791156	0.872642
ERP29	111.81	0.0707358	0.320988	0.220369	0.825584	0.898925
SEPT7	156.495	0.0662086	0.224982	0.294284	0.768541	0.855416
PPIG	62.9719	0.0585837	0.267159	0.219284	0.826429	0.898925
ST13	70.8546	0.0583896	0.26913	0.216957	0.828242	0.898925
EIF2S2	97.9287	0.058146	0.292668	0.198676	0.842517	0.908169
COTL1	73.8828	0.0573813	0.266334	0.215448	0.829418	0.898925
CD44	155.204	0.0498999	0.256098	0.194847	0.845513	0.908772
PABPC1	285.758	0.0484284	0.225894	0.214386	0.830246	0.898925
CD3E	146.129	0.043542	0.267663	0.162675	0.870774	0.922023
JAK1	110.295	0.0402791	0.243012	0.165749	0.868354	0.922023
PTPRC	420.355	0.0402664	0.231796	0.173715	0.86209	0.921544
MSN	83.2348	0.0402334	0.248485	0.161915	0.871373	0.922023
SF1	100.495	0.0401763	0.259924	0.154569	0.877161	0.925892
EIF4A2	117.199	0.0399554	0.27802	0.143714	0.885726	0.931536
KIF5B	55.909	0.0310198	0.290764	0.106684	0.91504	0.952223
LSM8	55.4755	0.0301083	0.271875	0.110743	0.91182	0.950552
ATP5A1	47.702	0.0284995	0.286458	0.0994893	0.92075	0.955243
CBX3	55.6114	0.0271741	0.27465	0.0989409	0.921185	0.955243
NUCKS1	70.4051	0.0228134	0.293805	0.0776482	0.938108	0.965989
CD63	105.066	0.0214411	0.392246	0.0546623	0.956408	0.978776
SERP1	99.5226	0.0141014	0.258586	0.0545326	0.956511	0.978776
GPX1	54.0814	0.0140574	0.382524	0.0367491	0.970685	0.984051
MPHOSPH8	100.93	0.012877	0.271129	0.0474941	0.962119	0.978776
FABP4	105.166	0.0121923	1.10668	0.0110171	0.99121	0.992896
FTH1	1316.18	0.0115565	0.390073	0.0296264	0.976365	0.985234
PPP1R2	64.8386	0.00818491	0.28231	0.0289926	0.976871	0.985234
SRSF5	112.959	0.00392114	0.275291	0.0142436	0.988636	0.992338
EIF5B	64.8487	-0.000777661	0.27591	-0.00281853	0.997751	0.997751
TCEA1	65.4552	-0.00369105	0.266952	-0.0138267	0.988968	0.992338
C6orf48	67.2792	-0.00609094	0.332663	-0.0183096	0.985392	0.99213
CAST	135.55	-0.00923118	0.278193	-0.0331826	0.973529	0.985234
HNRNPU	99.1653	-0.0109394	0.270598	-0.0404269	0.967753	0.98277
MT-ND4	2263.6	-0.0122297	0.257763	-0.0474456	0.962158	0.978776
GCC2	85.9543	-0.0146551	0.30484	-0.0480747	0.961657	0.978776
MYCBP2	66.522	-0.015664	0.294431	-0.053201	0.957572	0.978776
CDC42SE2	67.7308	-0.0167246	0.279469	-0.0598444	0.95228	0.978776
CD99	119.104	-0.0221874	0.241615	-0.0918299	0.926833	0.957728
EIF4G2	73.9728	-0.0229689	0.270935	-0.0847763	0.932439	0.961833
TRAF3IP3	83.9962	-0.0232525	0.250465	-0.0928372	0.926033	0.957728
ARL6IP4	87.8344	-0.0340963	0.260905	-0.130685	0.896025	0.937404
SEC62	83.7608	-0.0354607	0.276606	-0.128199	0.897991	0.937796
KTN1	83.43	-0.0354854	0.251459	-0.141118	0.887776	0.931536
GNAS	190.707	-0.0367462	0.262886	-0.13978	0.888834	0.931536
RBM8A	60.7825	-0.0409677	0.273631	-0.149719	0.880987	0.928267
HNRNPA2B1	219.955	-0.043171	0.242944	-0.1777	0.858959	0.919867
SF3B1	73.36	-0.043954	0.271085	-0.162141	0.871194	0.922023
DDX24	111.931	-0.046185	0.233809	-0.197533	0.84341	0.908169
SEPT6	70.1653	-0.0488094	0.293039	-0.166563	0.867714	0.922023
ITGA4	104.903	-0.0546927	0.339268	-0.161208	0.87193	0.922023
HMGB1	276.659	-0.0551969	0.207854	-0.265557	0.790581	0.872642
CHURC1	59.1763	-0.0557016	0.272208	-0.204629	0.837862	0.905506
PTGES3	123.086	-0.0570882	0.231987	-0.246084	0.805617	0.883629
HLA-C	614.872	-0.0616343	0.241512	-0.255202	0.798567	0.878791
NDUFA1	65.1295	-0.0626157	0.290435	-0.215593	0.829305	0.898925
GPX4	114.942	-0.0728511	0.287137	-0.253716	0.799715	0.878791
ACTR2	88.4504	-0.0760871	0.264552	-0.287608	0.773647	0.856538
LAPTM5	121.488	-0.0798884	0.272909	-0.29273	0.769729	0.855416
MT-ND5	614.973	-0.0874494	0.20813	-0.420166	0.674364	0.788057
DDX5	249.227	-0.0907775	0.252294	-0.359809	0.71899	0.81914
MTDH	88.5754	-0.0924552	0.270111	-0.342286	0.732136	0.829285
DNAJA1	64.8905	-0.0966628	0.28769	-0.335997	0.736873	0.833049
ANXA5	78.1083	-0.0968997	0.304887	-0.317822	0.75062	0.840523
HNRNPA3	107	-0.0993947	0.258437	-0.3846	0.700534	0.804317
JTB	64.4139	-0.0995498	0.304172	-0.327282	0.743455	0.835677
CXCR4	115.121	-0.109154	0.336535	-0.324348	0.745675	0.836576
FAM96B	59.9251	-0.110269	0.278139	-0.396454	0.69177	0.800496
ALOX5AP	90.5197	-0.112395	0.312396	-0.359786	0.719008	0.81914
GYPC	60.6683	-0.113468	0.293271	-0.386905	0.698827	0.803924
UBE2D3	83.2871	-0.115803	0.257621	-0.44951	0.653064	0.775513
TAPBP	61.3516	-0.11833	0.302884	-0.390677	0.696036	0.803853
SPCS2	79.703	-0.121197	0.258244	-0.469311	0.638848	0.764799
LSM7	56.329	-0.122754	0.285982	-0.429237	0.667751	0.785566
PSME1	115.655	-0.126991	0.263653	-0.48166	0.630048	0.755801
HLA-DPB1	115.024	-0.12952	0.718226	-0.180333	0.856891	0.919324
EIF3M	56.3234	-0.131499	0.303915	-0.432682	0.665246	0.78523
EEF2	211.968	-0.134822	0.289471	-0.465752	0.641393	0.766289
MT-ATP6	4429.08	-0.138183	0.216607	-0.637943	0.523511	0.665978
CD53	68.7538	-0.13874	0.276397	-0.501957	0.615698	0.743127
GUK1	86.8198	-0.13875	0.308051	-0.450414	0.652412	0.775513
CAP1	69.7939	-0.139319	0.272174	-0.511874	0.608739	0.739013
SET	119.079	-0.140966	0.24601	-0.573011	0.566637	0.705601
ITM2B	262.673	-0.144142	0.249378	-0.578005	0.563261	0.702883
CD47	50.6137	-0.144937	0.296689	-0.488514	0.625186	0.751499
EIF4B	82.9685	-0.145653	0.285102	-0.510883	0.609433	0.739013
TNFAIP8	86.0104	-0.145902	0.251608	-0.579878	0.561997	0.702794
SRRM1	86.1442	-0.146253	0.258996	-0.564694	0.572282	0.708309
BRI3	72.9983	-0.146319	0.351015	-0.416845	0.676792	0.788057
SRSF9	52.0693	-0.150193	0.301008	-0.498964	0.617804	0.744145
HSP90AA1	262.907	-0.151246	0.216054	-0.700039	0.483903	0.642761
ITGB1	155.713	-0.153693	0.363295	-0.423051	0.672258	0.787196
PTMA	1107.76	-0.161375	0.185846	-0.868327	0.385216	0.599298
ORMDL1	78.5462	-0.16179	0.250207	-0.646626	0.517874	0.661665
CD2	283.029	-0.165175	0.239216	-0.690486	0.489889	0.645539
MT-CO1	3800.89	-0.16651	0.205755	-0.809263	0.418364	0.615478
LRRFIP1	135.735	-0.169065	0.282407	-0.598657	0.549402	0.689973
SNRPB2	44.6112	-0.170658	0.301242	-0.566517	0.571043	0.708309
TMEM123	90.4363	-0.172136	0.250815	-0.686308	0.492519	0.645851
TMEM59	77.8694	-0.17343	0.280766	-0.617701	0.536772	0.678453
C14orf2	66.4497	-0.177082	0.270447	-0.654775	0.512613	0.656367
HNRNPA0	43.0225	-0.178526	0.345618	-0.516541	0.605476	0.738355
HSP90AB1	229.955	-0.178593	0.21716	-0.822401	0.410849	0.614188
UBC	266.861	-0.180067	0.268675	-0.670203	0.502728	0.655104
EIF1	750.654	-0.180642	0.261628	-0.690455	0.489908	0.645539
HNRNPK	115.002	-0.18129	0.23206	-0.781221	0.434673	0.628938
TLN1	64.7566	-0.183569	0.325194	-0.564492	0.572419	0.708309
GNAI2	78.107	-0.185861	0.282035	-0.659002	0.509894	0.656367
UQCR11	87.7427	-0.187091	0.283522	-0.659882	0.509329	0.656367
PCBP1	79.139	-0.187247	0.28458	-0.657978	0.510552	0.656367
HP1BP3	77.63	-0.187632	0.293415	-0.639478	0.522512	0.665978
TCEB2	110.919	-0.187655	0.274007	-0.684856	0.493435	0.645851
IL2RG	102.519	-0.189544	0.252836	-0.749672	0.453452	0.634873
JUND	195.441	-0.190135	0.253305	-0.750618	0.452883	0.634873
DDX21	60.2236	-0.19293	0.309674	-0.62301	0.533278	0.675485
HLA-B	1028.03	-0.194635	0.233862	-0.832266	0.405259	0.613043
CALR	61.1346	-0.199005	0.317414	-0.626957	0.530687	0.673653
IL10RA	50.4515	-0.202108	0.308316	-0.655523	0.512131	0.656367
SAMHD1	63.0334	-0.202685	0.274018	-0.739675	0.459497	0.634873
JUNB	80.5438	-0.20369	0.293711	-0.693504	0.487993	0.645539
ALDOA	117.582	-0.20466	0.283092	-0.722946	0.469713	0.635454
YWHAH	58.788	-0.204818	0.300257	-0.682141	0.49515	0.646659
BTG1	385.678	-0.204895	0.226463	-0.904762	0.365592	0.578854
PDCD4	79.7431	-0.205114	0.263952	-0.777089	0.437106	0.628938
SNX3	56.664	-0.2074	0.312487	-0.663708	0.506877	0.656155
TUBA1B	79.364	-0.207836	0.272372	-0.763061	0.445427	0.632361
GTF3A	93.902	-0.207964	0.278846	-0.745803	0.455786	0.634873
SRSF3	81.4126	-0.208408	0.286061	-0.728545	0.46628	0.634894
REEP5	66.2014	-0.20852	0.288869	-0.72185	0.470387	0.635454
G3BP2	50.908	-0.210249	0.305329	-0.688599	0.491076	0.645633
CD37	116.243	-0.211794	0.256292	-0.826377	0.40859	0.613927
CD48	206.008	-0.212485	0.289086	-0.735023	0.462325	0.634873
TRMT112	77.4389	-0.212929	0.273749	-0.777826	0.436671	0.628938
TMEM258	78.2063	-0.213503	0.281708	-0.757887	0.448518	0.634819
EIF5	63.2131	-0.213557	0.282352	-0.75635	0.449439	0.634819
MT-CO2	3429.98	-0.214156	0.171369	-1.24968	0.211416	0.424997
SEC61G	70.2285	-0.214846	0.257625	-0.833949	0.40431	0.613043
HNRNPR	66.9868	-0.217302	0.31033	-0.700227	0.483785	0.642761
PKM	50.2128	-0.218288	0.29993	-0.727796	0.466738	0.634894
SSB	61.8082	-0.219173	0.308376	-0.710735	0.477248	0.640317
YWHAZ	132.937	-0.221315	0.264955	-0.835294	0.403552	0.613043
MTRNR2L12	139.645	-0.222881	0.726243	-0.306896	0.758923	0.846601
SKP1	143.837	-0.22442	0.22998	-0.975824	0.329151	0.538912
SYF2	72.216	-0.225556	0.259984	-0.867576	0.385626	0.599298
COX7A2	111.97	-0.226254	0.281438	-0.803921	0.421443	0.615973
YWHAQ	53.442	-0.227863	0.309788	-0.735546	0.462007	0.634873
HIST1H4C	77.8007	-0.23181	0.383648	-0.604225	0.545694	0.686781
CYTH1	52.999	-0.231838	0.322642	-0.718563	0.47241	0.636727
HSPA8	180.143	-0.232715	0.254024	-0.916111	0.359608	0.574009
NCL	199.357	-0.233523	0.253212	-0.922244	0.356401	0.570506
EIF3D	64.2361	-0.233805	0.289322	-0.808111	0.419027	0.615478
NDUFB8	53.5436	-0.234279	0.279603	-0.837896	0.402089	0.613043
CUTA	64.2322	-0.235196	0.278436	-0.844705	0.398276	0.610897
PLP2	113.538	-0.239089	0.339137	-0.704994	0.480814	0.642175
ANP32E	50.4114	-0.239922	0.288171	-0.832569	0.405088	0.613043
EZR	113.139	-0.240816	0.340964	-0.706281	0.480013	0.642175
STK17A	86.9029	-0.243481	0.259936	-0.936697	0.348914	0.564589
USMG5	80.0272	-0.2465	0.337898	-0.729511	0.465689	0.634894
ANAPC16	91.9586	-0.24741	0.265411	-0.932178	0.351245	0.566071
RTN4	53.3177	-0.249471	0.301076	-0.828599	0.407332	0.613602
ZNF706	67.1058	-0.249501	0.257074	-0.970544	0.331775	0.541318
NDFIP1	57.0269	-0.251622	0.291363	-0.863603	0.387806	0.6011
GIMAP1	79.3592	-0.25432	0.34654	-0.733882	0.46302	0.634873
GLTSCR2	242.728	-0.255864	0.281001	-0.910545	0.362535	0.575561
ACTR3	96.6206	-0.260808	0.243572	-1.07077	0.284275	0.496136
MT-CO3	3977.92	-0.261066	0.215413	-1.21193	0.22554	0.439877
MT-ND6	70.2312	-0.261984	0.355069	-0.737838	0.460613	0.634873
TPT1	3944.01	-0.265928	0.246691	-1.07798	0.281042	0.493264
RGS10	67.6978	-0.26619	0.334456	-0.79589	0.426096	0.621214
CALM2	131.915	-0.266625	0.231443	-1.15201	0.249317	0.456049
COX7A2L	54.5457	-0.270008	0.30035	-0.898976	0.368665	0.580599
MT-CYB	2906.16	-0.270413	0.252769	-1.0698	0.284709	0.496136
PGK1	68.4554	-0.276084	0.269354	-1.02499	0.30537	0.51243
SHFM1	54.4919	-0.276483	0.289343	-0.955554	0.339298	0.552062
TOMM20	91.6795	-0.280378	0.246023	-1.13964	0.254435	0.462041
CORO1A	162.001	-0.280836	0.268355	-1.04651	0.295326	0.504195
ATP5G3	74.4531	-0.285681	0.313617	-0.910926	0.362335	0.575561
LEPROTL1	88.9795	-0.288433	0.245089	-1.17685	0.239255	0.445792
EIF3L	55.0836	-0.289297	0.313716	-0.92216	0.356445	0.570506
HLA-A	808.968	-0.289366	0.248214	-1.16579	0.243698	0.449963
CYTIP	79.7816	-0.289433	0.285971	-1.01211	0.311486	0.519732
TOMM7	267.429	-0.289844	0.290476	-0.997823	0.318365	0.526725
SAP18	86.6116	-0.289901	0.25556	-1.13438	0.256637	0.463679
FAM65B	79.1657	-0.290899	0.291468	-0.998048	0.318256	0.526725
UBE2B	66.7759	-0.294182	0.301617	-0.975351	0.329386	0.538912
XRCC5	83.807	-0.296654	0.249156	-1.19064	0.233797	0.444238
TMEM50A	75.1396	-0.299102	0.272494	-1.09764	0.27236	0.481425
UQCRH	97.5091	-0.300155	0.286735	-1.0468	0.29519	0.504195
PSME2	82.507	-0.303439	0.309396	-0.980746	0.326718	0.537533
BZW1	48.749	-0.30433	0.298877	-1.01825	0.308562	0.516315
PA2G4	69.9318	-0.30502	0.256951	-1.18707	0.235198	0.444238
NDUFB4	55.7463	-0.305273	0.296245	-1.03047	0.302788	0.511009
NOL7	55.1206	-0.307109	0.287769	-1.0672	0.285879	0.496705
PBXIP1	55.985	-0.308603	0.331405	-0.931196	0.351752	0.566071
TMA7	215.568	-0.312094	0.255595	-1.22105	0.222068	0.43715
CAPZB	66.0267	-0.314896	0.268782	-1.17156	0.241372	0.447069
C9orf78	54.3547	-0.3161	0.285272	-1.10807	0.267833	0.478042
MZT2B	107.647	-0.320253	0.286277	-1.11868	0.263276	0.472773
ACTB	712.275	-0.321629	0.271096	-1.1864	0.235463	0.444238
HNRNPF	98.0769	-0.321688	0.250788	-1.28271	0.199594	0.406785
C12orf57	131.012	-0.323552	0.239704	-1.3498	0.177081	0.368553
TKT	55.5972	-0.324403	0.291628	-1.11239	0.265971	0.476161
LCK	71.4899	-0.325884	0.29729	-1.09618	0.272998	0.481425
CHMP4A	49.6248	-0.326352	0.31429	-1.03838	0.299094	0.509151
TAX1BP1	79.2895	-0.32644	0.265848	-1.22792	0.219477	0.43559
GSTK1	120.385	-0.327689	0.309159	-1.05994	0.289172	0.499918
SRSF2	41.0224	-0.328015	0.3181	-1.03117	0.30246	0.511009
UBE2D2	73.9056	-0.328146	0.259231	-1.26585	0.205568	0.416268
GAPDH	250.326	-0.331876	0.333212	-0.995991	0.319255	0.526725
SNU13	72.1494	-0.333674	0.27417	-1.21703	0.223591	0.437525
ATPIF1	75.8699	-0.333877	0.249537	-1.33799	0.1809	0.373861
VAPA	53.896	-0.335181	0.290433	-1.15407	0.24847	0.455915
YWHAB	184.296	-0.341072	0.21769	-1.56678	0.117166	0.29226
NDUFB10	48.6058	-0.342147	0.298271	-1.1471	0.25134	0.458326
BRK1	58.9258	-0.343442	0.303563	-1.13137	0.257899	0.464534
IK	57.8219	-0.345107	0.292666	-1.17918	0.238325	0.44563
DDX46	71.5802	-0.345323	0.282011	-1.2245	0.220764	0.436341
COX5B	105.762	-0.346588	0.265687	-1.3045	0.192064	0.394167
SVIP	45.3676	-0.349753	0.302154	-1.15753	0.247055	0.454735
TAGLN2	144.577	-0.350383	0.33097	-1.05866	0.289756	0.499918
RHOA	112.194	-0.351061	0.240094	-1.46218	0.143692	0.325935
CNBP	83.0443	-0.355251	0.24995	-1.42129	0.155233	0.336148
APBB1IP	66.572	-0.355418	0.260294	-1.36545	0.172111	0.364652
ISCU	75.1624	-0.356331	0.288315	-1.23591	0.216492	0.43225
SEC61B	98.1959	-0.356368	0.245241	-1.45313	0.146187	0.329076
SEC11C	46.9726	-0.357053	0.299459	-1.19233	0.233134	0.444238
GADD45GIP1	43.2137	-0.357217	0.291018	-1.22748	0.219644	0.43559
PSMB8	72.2522	-0.358604	0.287859	-1.24576	0.212852	0.426428
FAM107B	124.769	-0.358918	0.265568	-1.35151	0.176532	0.368553
HMGN1	104.219	-0.359912	0.232305	-1.54931	0.121308	0.298955
ATP6V1G1	104.007	-0.360918	0.241362	-1.49534	0.134826	0.32044
SSR2	101.189	-0.361733	0.273	-1.32503	0.185161	0.381329
H2AFZ	96.2777	-0.362784	0.308707	-1.17517	0.239925	0.445792
SERF2	319.321	-0.367692	0.264616	-1.38953	0.164671	0.352695
SERBP1	105.267	-0.369936	0.252731	-1.46375	0.143261	0.325935
H3F3B	431.729	-0.372106	0.220325	-1.68889	0.0912396	0.25713
S100A6	650.672	-0.376345	0.253003	-1.48751	0.13688	0.32044
ACTG1	436.274	-0.382746	0.247914	-1.54387	0.122621	0.299684
UBXN1	107.554	-0.384334	0.257521	-1.49244	0.135584	0.32044
MYL12A	413.766	-0.385907	0.243156	-1.58708	0.112495	0.291275
TPR	79.8515	-0.38687	0.264681	-1.46165	0.143837	0.325935
POMP	55.4206	-0.389548	0.288479	-1.35035	0.176903	0.368553
PPDPF	92.472	-0.391597	0.270056	-1.45006	0.147042	0.329076
LDHA	100.717	-0.392252	0.275347	-1.42457	0.15428	0.336148
CD247	64.2943	-0.392305	0.278226	-1.41002	0.158532	0.342035
ARL4C	150.227	-0.398624	0.26813	-1.48668	0.137098	0.32044
EEF1D	434.989	-0.402433	0.245153	-1.64156	0.100681	0.273615
RABAC1	67.1998	-0.403634	0.293422	-1.37561	0.168942	0.35923
PSMB1	78.287	-0.407144	0.281482	-1.44643	0.148056	0.329076
SNRPD2	102.738	-0.407585	0.248382	-1.64096	0.100806	0.273615
VMP1	65.1573	-0.410819	0.281093	-1.46151	0.143876	0.325935
HMGN2	85.4113	-0.41184	0.287887	-1.43056	0.152555	0.336148
VPS28	58.5492	-0.412728	0.321332	-1.28443	0.198992	0.406785
UBE2I	56.5198	-0.413512	0.280213	-1.4757	0.140023	0.323426
RBM3	79.067	-0.413803	0.262465	-1.5766	0.114887	0.291275
COX8A	79.7805	-0.41386	0.29432	-1.40615	0.159678	0.34325
SPOCK2	74.6667	-0.414613	0.258884	-1.60154	0.109257	0.286012
RWDD1	64.5387	-0.415608	0.263765	-1.57568	0.115101	0.291275
NDUFB11	70.8616	-0.416344	0.28346	-1.46879	0.141889	0.325935
ARHGDIB	191.479	-0.41702	0.255944	-1.62934	0.103241	0.275997
TSPO	122.883	-0.41803	0.331034	-1.2628	0.20666	0.416859
TPM3	157.766	-0.423666	0.224728	-1.88524	0.0593975	0.210396
MRPS21	47.6991	-0.424891	0.356741	-1.19104	0.23364	0.444238
COX17	44.6738	-0.426282	0.316504	-1.34684	0.178031	0.369225
CALM1	483.226	-0.4286	0.224354	-1.91037	0.0560854	0.204212
RAC2	98.2631	-0.431567	0.302703	-1.42571	0.153951	0.336148
YBX1	235.077	-0.432951	0.243048	-1.78134	0.0748573	0.223524
PRDX5	53.0979	-0.43455	0.290809	-1.49428	0.135103	0.32044
ATP5G2	175.675	-0.434864	0.244008	-1.78217	0.0747211	0.223524
SELK	48.7118	-0.436184	0.306139	-1.42479	0.154217	0.336148
TRADD	62.5762	-0.436995	0.413227	-1.05752	0.290275	0.499918
PEBP1	90.0278	-0.440061	0.244566	-1.79936	0.0719622	0.220223
COMMD6	186.247	-0.441343	0.262345	-1.6823	0.0925106	0.258241
FAU	1220.26	-0.442316	0.228227	-1.93805	0.052617	0.200086
OST4	153.095	-0.445687	0.29942	-1.4885	0.136619	0.32044
PSMB9	99.9594	-0.447883	0.289796	-1.54551	0.122222	0.299684
RARRES3	66.6314	-0.449252	0.303099	-1.48219	0.138289	0.321945
WHSC1L1	74.9622	-0.449556	0.304569	-1.47604	0.139933	0.323426
CYBA	267.827	-0.45173	0.311196	-1.45159	0.146615	0.329076
CFL1	274.985	-0.453856	0.253248	-1.79214	0.0731109	0.221971
MZT2A	53.4588	-0.456191	0.385055	-1.18474	0.236119	0.444238
UBB	180.424	-0.456215	0.250474	-1.82141	0.0685447	0.220223
MYEOV2	64.1306	-0.456774	0.306437	-1.49059	0.136068	0.32044
MYL12B	258.464	-0.45857	0.261758	-1.75188	0.0797936	0.233791
ARPC2	197.729	-0.463768	0.234456	-1.97806	0.0479219	0.19006
EID1	66.9067	-0.4654	0.258174	-1.80266	0.0714421	0.220223
EIF3E	151.253	-0.468545	0.260578	-1.7981	0.0721615	0.220223
PPP1CA	56.4366	-0.470583	0.270268	-1.74117	0.0816532	0.235754
PPIB	110.674	-0.470841	0.237077	-1.98602	0.0470309	0.19006
MTPN	51.4776	-0.470999	0.298943	-1.57555	0.11513	0.291275
SNRPB	70.3758	-0.471274	0.26835	-1.75619	0.0790558	0.232819
MINOS1	45.155	-0.471501	0.288974	-1.63164	0.102756	0.275997
AES	138.054	-0.472717	0.261277	-1.80925	0.0704114	0.220223
PDIA3	70.3392	-0.478543	0.263202	-1.81815	0.0690405	0.220223
LGALS3	191.92	-0.484378	0.32073	-1.51023	0.130983	0.316186
ATP5E	429.284	-0.485807	0.263118	-1.84635	0.0648414	0.215868
BTF3	330.355	-0.487098	0.299634	-1.62564	0.104026	0.275997
EIF1B	50.4894	-0.488385	0.285425	-1.71108	0.0870661	0.247739
AURKAIP1	52.5321	-0.488511	0.313483	-1.55833	0.119154	0.294881
CKLF	91.2241	-0.488765	0.247262	-1.97671	0.0480744	0.19006
SSBP1	68.7169	-0.490757	0.286044	-1.71567	0.0862221	0.247731
MRPL41	56.731	-0.491123	0.272138	-1.80469	0.0711238	0.220223
S100A11	584.701	-0.491145	0.238044	-2.06326	0.0390883	0.173105
SARAF	218.836	-0.491711	0.269191	-1.82662	0.0677562	0.220223
NPM1	323.46	-0.491901	0.23433	-2.09918	0.0358013	0.166527
GNB2L1	694.298	-0.494326	0.298009	-1.65876	0.0971638	0.267427
PAIP2	54.5996	-0.494541	0.289716	-1.70698	0.0878249	0.248697
IER2	104.814	-0.49963	0.259534	-1.9251	0.0542163	0.200839
EIF3H	93.0203	-0.505729	0.323163	-1.56493	0.117599	0.29226
HNRNPA1	179.633	-0.509216	0.216322	-2.35397	0.0185739	0.120355
NDUFB7	57.4029	-0.509509	0.275725	-1.84789	0.0646185	0.215868
EEF1A1	3604.69	-0.510496	0.233918	-2.18238	0.0290819	0.14895
EIF3F	109.211	-0.510907	0.28667	-1.78222	0.0747141	0.223524
NOP10	69.8105	-0.511274	0.264982	-1.92946	0.0536733	0.200086
ATP5O	66.9078	-0.513417	0.255911	-2.00623	0.0448314	0.188393
H2AFV	59.8282	-0.514495	0.283871	-1.81242	0.0699206	0.220223
GPSM3	72.5252	-0.51637	0.324848	-1.58958	0.111931	0.291275
ABRACL	74.9018	-0.516749	0.272857	-1.89385	0.0582455	0.207919
VAMP8	77.5386	-0.518317	0.330628	-1.56767	0.116957	0.29226
CCT8	50.6355	-0.518419	0.287576	-1.80272	0.0714324	0.220223
OCIAD2	72.6959	-0.52051	0.359437	-1.44813	0.147581	0.329076
NDUFS6	51.9706	-0.520605	0.28238	-1.84363	0.0652369	0.215868
SPCS1	89.7761	-0.523165	0.249653	-2.09556	0.0361209	0.166527
KRAS	51.2314	-0.52411	0.380461	-1.37757	0.168337	0.35923
C11orf58	82.123	-0.524182	0.276556	-1.89539	0.0580403	0.207919
SH3BGRL3	451.413	-0.525255	0.238493	-2.20239	0.0276379	0.142796
CD3G	141.051	-0.528229	0.259423	-2.03617	0.0417331	0.180239
LAMTOR5	45.3707	-0.529233	0.318173	-1.66335	0.0962426	0.267391
B2M	4862.27	-0.531702	0.207118	-2.56714	0.010254	0.094647
RBX1	72.15	-0.532756	0.275744	-1.93207	0.0533514	0.200086
SUMO2	145.704	-0.533737	0.26652	-2.00262	0.0452181	0.188393
SSR4	137.336	-0.535491	0.252761	-2.11856	0.0341273	0.163423
HLA-F	82.3917	-0.536534	0.262121	-2.0469	0.0406681	0.178757
ATP5J	79.2002	-0.537054	0.254025	-2.11418	0.0345003	0.163876
NEDD8	76.9698	-0.541489	0.28796	-1.88043	0.0600493	0.210396
UBL5	113.939	-0.542462	0.241572	-2.24555	0.0247328	0.138739
COX6C	112.929	-0.543289	0.294184	-1.84676	0.0647813	0.215868
PPIA	202.784	-0.544025	0.246759	-2.20468	0.0274766	0.142796
C14orf166	60.0625	-0.546067	0.268902	-2.03073	0.0422826	0.180467
FIS1	50.5089	-0.546847	0.294368	-1.8577	0.063212	0.215868
KIF2A	60.9446	-0.548099	0.310556	-1.7649	0.0775809	0.229624
ANXA1	299.72	-0.548162	0.35578	-1.54073	0.123381	0.300296
C19orf43	123.777	-0.548763	0.279661	-1.96224	0.0497343	0.194124
SUB1	162.12	-0.55025	0.275154	-1.99979	0.0455231	0.188393
CHCHD2	156.281	-0.553522	0.228972	-2.41742	0.015631	0.111891
SNX6	69.8064	-0.555034	0.268577	-2.06657	0.0387744	0.173105
SRGN	149.935	-0.557437	0.282009	-1.97666	0.0480797	0.19006
PFN1	288.661	-0.558406	0.307778	-1.81431	0.0696298	0.220223
PPA1	62.3429	-0.559437	0.338422	-1.65307	0.0983157	0.269339
COPE	55.2838	-0.560208	0.280413	-1.9978	0.0457388	0.188393
ATP6V0B	49.8059	-0.560555	0.314988	-1.77961	0.0751406	0.223524
ARPC5	114.529	-0.562682	0.236715	-2.37704	0.017452	0.116914
COX5A	49.7671	-0.564848	0.307269	-1.83828	0.0660204	0.21724
C19orf53	81.1001	-0.564849	0.263341	-2.14493	0.0319586	0.159522
ATP5J2	64.0593	-0.565	0.290118	-1.94748	0.0514768	0.199132
CLIC1	174.606	-0.565696	0.301286	-1.8776	0.0604354	0.210396
RAN	104.273	-0.565834	0.267077	-2.11862	0.0341225	0.163423
UFC1	51.6675	-0.571091	0.29356	-1.9454	0.0517269	0.199132
HSPE1	68.7729	-0.572061	0.269734	-2.12083	0.0339358	0.163423
HIGD2A	76.775	-0.572357	0.291727	-1.96196	0.0497669	0.194124
NDUFS5	99.547	-0.573287	0.245861	-2.33175	0.019714	0.12515
SLC25A3	115.492	-0.574398	0.269844	-2.12863	0.0332848	0.163373
LAMTOR4	62.4562	-0.576271	0.275097	-2.09479	0.0361893	0.166527
ENO1	110.833	-0.582625	0.247551	-2.35356	0.0185948	0.120355
CD52	358.28	-0.582649	0.286006	-2.03719	0.0416308	0.180239
CSTB	117.919	-0.582859	0.351291	-1.65919	0.097077	0.267427
EIF3G	104.823	-0.584724	0.287435	-2.03428	0.0419231	0.180239
CCT3	48.5918	-0.589569	0.314355	-1.87549	0.0607256	0.210396
PSMA7	160.305	-0.589631	0.225069	-2.61978	0.00879854	0.0878362
ATP6V1F	48.6038	-0.593908	0.340297	-1.74527	0.0809386	0.234842
PFDN5	401.623	-0.594636	0.243035	-2.44671	0.0144165	0.110277
C8orf59	46.4813	-0.59776	0.312787	-1.91108	0.0559944	0.204212
PSMA1	52.3842	-0.601871	0.333465	-1.8049	0.0710902	0.220223
COX7B	74.0155	-0.603095	0.266109	-2.26635	0.02343	0.135297
CCDC85B	63.1977	-0.603976	0.327218	-1.84579	0.0649229	0.215868
TBCA	82.2491	-0.608972	0.264666	-2.30091	0.0213969	0.128599
ATP6V0E1	117.675	-0.610313	0.243324	-2.50823	0.0121336	0.102096
ATP5D	94.1719	-0.612097	0.241091	-2.53887	0.0111213	0.0963298
OAZ1	238.175	-0.615152	0.297305	-2.0691	0.0385369	0.173105
KLF2	225.062	-0.617634	0.782592	-0.789216	0.429986	0.625337
CIB1	119.169	-0.618056	0.257238	-2.40267	0.0162761	0.112784
CDC42	144.248	-0.618585	0.224384	-2.75681	0.00583681	0.0693453
FXYD5	167.507	-0.623679	0.278319	-2.24088	0.0250341	0.139057
NDUFA11	49.0819	-0.624589	0.327055	-1.90974	0.0561669	0.204212
EDF1	119.651	-0.626568	0.253385	-2.47279	0.0134064	0.109231
MRPL20	48.6929	-0.627121	0.303862	-2.06383	0.0390335	0.173105
DYNLL1	116.295	-0.631824	0.25589	-2.46912	0.0135446	0.109231
TMSB4X	3313.91	-0.635574	0.235754	-2.69592	0.00701939	0.0780079
OPTN	50.7835	-0.638446	0.389878	-1.63755	0.101515	0.274276
NSA2	105.37	-0.642009	0.248266	-2.58597	0.0097104	0.0922488
CD7	51.912	-0.6441	0.291831	-2.2071	0.027307	0.142796
UQCR10	100.39	-0.644287	0.265302	-2.4285	0.0151614	0.111891
SRP14	211.871	-0.647755	0.232906	-2.78119	0.00541606	0.0678961
HN1	50.766	-0.649088	0.326962	-1.98521	0.0471215	0.19006
SOD1	114.888	-0.653169	0.265594	-2.45927	0.0139218	0.109231
LIMD2	78.1272	-0.654068	0.295248	-2.21532	0.0267383	0.141882
SLC25A5	66.6132	-0.657085	0.29245	-2.24683	0.0246508	0.138739
PSMD8	55.2172	-0.657539	0.277742	-2.36744	0.0179116	0.118538
LGALS1	146.383	-0.659264	0.295134	-2.23378	0.0254977	0.139057
COX4I1	248.522	-0.660271	0.272906	-2.41941	0.0155457	0.111891
ANXA2	135.132	-0.66178	0.235516	-2.80991	0.00495548	0.0678961
NACA	830.493	-0.6663	0.238681	-2.79159	0.00524498	0.0678961
CLTA	55.2587	-0.666683	0.309277	-2.15562	0.0311136	0.156632
DAD1	87.6585	-0.668835	0.258395	-2.58842	0.00964181	0.0922488
GLRX	62.3149	-0.672196	0.347918	-1.93205	0.053353	0.200086
PSMB3	50.2768	-0.675765	0.322025	-2.09849	0.0358619	0.166527
PET100	38.4475	-0.678249	0.350904	-1.93286	0.0532533	0.200086
ARPC3	190.358	-0.680513	0.286325	-2.37671	0.0174677	0.116914
ATP5L	213.891	-0.683631	0.257913	-2.65063	0.00803425	0.085459
SNRPG	70.2308	-0.686848	0.29619	-2.31895	0.0203979	0.12515
DBI	87.3032	-0.689473	0.250351	-2.75403	0.00588669	0.0693453
ATP5F1	49.8145	-0.694975	0.283103	-2.45485	0.0140943	0.109231
LDHB	157.73	-0.694994	0.32095	-2.16543	0.0303548	0.154129
ISG20	95.1264	-0.698307	0.288854	-2.4175	0.0156273	0.111891
ICAM3	49.3026	-0.704726	0.303356	-2.3231	0.0201736	0.12515
C9orf16	65.4489	-0.704752	0.306963	-2.29589	0.0216823	0.128931
ATP5I	80.129	-0.70789	0.293212	-2.41426	0.0157674	0.111891
S100A4	694.956	-0.710166	0.309808	-2.29227	0.0218898	0.128931
COX6A1	103.643	-0.71092	0.259137	-2.74341	0.00608043	0.070223
IFITM2	95.2672	-0.715985	0.291137	-2.45927	0.0139219	0.109231
APRT	126.528	-0.724042	0.236193	-3.06547	0.00217326	0.0577922
COX7C	253.295	-0.724812	0.285434	-2.53933	0.0111065	0.0963298
ARL6IP5	172.396	-0.726011	0.24664	-2.9436	0.00324415	0.0629995
UQCRB	210.139	-0.731024	0.323379	-2.26058	0.0237853	0.136015
GNG5	88.8614	-0.734336	0.245372	-2.99274	0.00276481	0.0577922
SLC25A6	151.321	-0.741046	0.241841	-3.06419	0.00218259	0.0577922
HINT1	269.422	-0.744935	0.259931	-2.86589	0.00415839	0.0659394
COX6B1	115.057	-0.750951	0.269334	-2.78818	0.00530054	0.0678961
PRDX1	107.077	-0.751462	0.337606	-2.22585	0.026024	0.140139
NDUFB2	92.9364	-0.757017	0.247857	-3.05425	0.00225622	0.0577922
MYL6	336.022	-0.760608	0.261043	-2.91372	0.00357146	0.0637451
TMSB10	1275.19	-0.767009	0.290911	-2.63658	0.00837467	0.0865383
GIMAP7	254.874	-0.769723	0.300586	-2.56074	0.0104449	0.094647
UXT	84.9349	-0.773613	0.258007	-2.99842	0.00271385	0.0577922
EIF3K	159.51	-0.775916	0.2576	-3.0121	0.00259448	0.0577922
VDAC2	48.4602	-0.776888	0.290652	-2.67291	0.00751962	0.0820195
UBA52	745.072	-0.7783	0.280019	-2.77946	0.00544496	0.0678961
NDUFA4	143.5	-0.779998	0.255948	-3.04749	0.00230765	0.0577922
KLRB1	183.988	-0.783817	0.267334	-2.93198	0.0033681	0.0629995
BIRC3	72.8103	-0.784779	0.345719	-2.26999	0.0232082	0.135297
NDUFC2	52.4796	-0.785293	0.283066	-2.77424	0.00553313	0.0678961
EEF1B2	652.695	-0.788013	0.271497	-2.90248	0.00370222	0.0638857
RNASET2	68.1067	-0.789101	0.31935	-2.47096	0.0134752	0.109231
H3F3A	354.401	-0.791135	0.250157	-3.16256	0.0015639	0.0577922
DRAP1	76.7947	-0.793728	0.274209	-2.89461	0.00379626	0.0638857
GMFG	139.872	-0.794976	0.311757	-2.54999	0.0107727	0.0961384
TSTD1	59.9628	-0.808402	0.286989	-2.81684	0.0048499	0.0678961
DDT	48.6473	-0.80889	0.315763	-2.5617	0.0104161	0.094647
SF3B6	57.9696	-0.809396	0.276529	-2.92698	0.00342272	0.0629995
GIMAP4	123.02	-0.810407	0.283491	-2.85867	0.00425415	0.0659394
RGCC	91.7273	-0.820265	0.352372	-2.32784	0.0199209	0.12515
POLR2L	58.8118	-0.824494	0.274484	-3.0038	0.00266631	0.0577922
ARPC1B	203.222	-0.83792	0.299742	-2.79547	0.00518247	0.0678961
TXN	108.407	-0.842956	0.277952	-3.03274	0.00242342	0.0577922
ATP5H	64.2959	-0.844365	0.274197	-3.07941	0.00207409	0.0577922
S1PR4	51.8041	-0.875507	0.309899	-2.82514	0.00472598	0.0678961
KRT10	57.0354	-0.89317	0.32775	-2.72516	0.00642712	0.0727995
C4orf3	65.2125	-0.90321	0.301548	-2.99524	0.00274225	0.0577922
NFKBIA	80.0209	-0.926382	0.291873	-3.17393	0.00150392	0.0577922
VIM	919.447	-0.929464	0.269085	-3.45416	0.000552003	0.0361255	Up in SSc
NDUFV2	72.6176	-0.932222	0.274828	-3.39202	0.0006938	0.0408648	Up in SSc
TRAPPC1	49.7673	-0.937428	0.326779	-2.86869	0.00412178	0.0659394
GPR183	66.46	-0.938643	0.404225	-2.32208	0.0202286	0.12515
S100A10	490.111	-0.943065	0.316045	-2.98396	0.00284546	0.0577922
CRIP1	72.6524	-0.946432	0.423437	-2.23512	0.0254097	0.139057
ITM2A	53.5415	-0.947868	0.394342	-2.40367	0.0162315	0.112784
PARK7	94.3077	-0.957586	0.309737	-3.09161	0.00199072	0.0577922
BLOC1S1	51.3806	-1.0097	0.320434	-3.15103	0.00162695	0.0577922
EMP3	294.313	-1.02037	0.271133	-3.76337	0.000167637	0.0187318	Up in SSc
SNRPF	54.6635	-1.03348	0.292788	-3.52978	0.000415906	0.0306211	Up in SSc
CD3D	194.901	-1.06128	0.266879	-3.97665	6.98938e-05	0.0137225	Up in SSc
IL32	449.001	-1.08966	0.280767	-3.881	0.000104026	0.0153178	Up in SSc
AQP3	57.3154	-1.41569	0.311284	-4.5479	5.41833e-06	0.0015957	Up in SSc
LTB	891.473	-1.60536	0.342218	-4.69103	2.7183e-06	0.0015957	Up in SSc

### Sheet: Tregs
gene	baseMean	log2FoldChange	lfcSE	stat	pvalue	padj	sign
RBPJ	58.1193	1.07313	0.363274	2.95404	0.00313643	0.0514133
MAF	84.2373	0.966267	0.371463	2.60125	0.00928854	0.0809845
IQGAP1	60.9066	0.788591	0.336344	2.3446	0.0190476	0.118095
SMCHD1	70.2663	0.751432	0.271012	2.77269	0.00555954	0.0633911
SYNE2	90.7433	0.69771	0.311697	2.23842	0.0251934	0.129419
TSC22D3	54.2152	0.6277	0.332776	1.88626	0.0592604	0.200438
CLEC2D	56.6115	0.623001	0.272344	2.28755	0.0221638	0.127344
LCP1	76.3848	0.618396	0.317613	1.94701	0.0515337	0.191705
TXNIP	253.59	0.564225	0.278334	2.02715	0.0426467	0.172441
DDX17	64.7899	0.541754	0.268892	2.01477	0.0439288	0.175088
LYZ	130.302	0.489066	1.15217	0.424474	0.67122	0.783558
PNISR	72.2429	0.481475	0.250459	1.92237	0.054559	0.195153
N4BP2L2	85.6494	0.46536	0.254199	1.8307	0.0671459	0.212883
AHNAK	91.2992	0.455404	0.620535	0.73389	0.463016	0.632038
ANP32B	67.4647	0.445725	0.279756	1.59326	0.111102	0.258718
RBM39	61.3196	0.428	0.258965	1.65273	0.0983856	0.247293
CTLA4	83.2117	0.416603	0.615433	0.676926	0.498453	0.643835
FOXP3	56.6109	0.415805	0.269513	1.5428	0.122879	0.278726
ETS1	80.3703	0.398165	0.355095	1.12129	0.262164	0.436787
ARGLU1	62.7281	0.38263	0.295445	1.29509	0.195288	0.358456
FYB	60.359	0.357508	0.25814	1.38494	0.166072	0.324014
CD74	117.055	0.35263	0.373327	0.944561	0.344883	0.514558
PTPRC	265.083	0.349696	0.256517	1.36324	0.172805	0.33481
PTGES3	73.051	0.348788	0.267415	1.30429	0.192133	0.355001
DDX24	86.4159	0.33102	0.260151	1.27242	0.203226	0.370588
EEF2	75.7493	0.327539	0.262528	1.24764	0.212164	0.379447
CFLAR	59.4019	0.327173	0.25962	1.2602	0.207598	0.376102
CMTM6	77.3836	0.321844	0.353182	0.911271	0.362153	0.529009
CCNI	83.8617	0.274677	0.248793	1.10404	0.269576	0.442496
PABPC1	89.9771	0.267668	0.26757	1.00037	0.317133	0.486154
CD44	89.307	0.266491	0.269544	0.988672	0.322824	0.492174
STK4	75.3619	0.261442	0.257849	1.01394	0.310613	0.480579
HNRNPC	62.3378	0.223429	0.258788	0.863369	0.387935	0.555045
RNF213	110.879	0.216762	0.240669	0.900665	0.367766	0.53441
SON	80.5763	0.211341	0.257266	0.821487	0.411369	0.578053
SRSF5	58.5926	0.210556	0.28926	0.727914	0.466666	0.632038
IFI16	60.4171	0.205119	0.263756	0.777686	0.436754	0.600268
YWHAZ	87.3064	0.20497	0.287033	0.7141	0.475166	0.634312
LRRFIP1	67.8459	0.204159	0.284221	0.718312	0.472565	0.634312
ITGB1	75.0676	0.204055	0.306828	0.665048	0.50602	0.648883
HNRNPK	73.5266	0.203966	0.243869	0.836374	0.402945	0.57358
ANKRD12	109.416	0.197282	0.270189	0.730163	0.465291	0.632038
UGP2	65.748	0.180474	0.25698	0.702289	0.482499	0.638676
GPX4	51.1071	0.165157	0.298793	0.552746	0.580437	0.701047
ARF6	43.772	0.15575	0.293727	0.530254	0.595936	0.713588
STK17B	96.3979	0.155642	0.268727	0.579181	0.562467	0.691314
ACTR3	59.6886	0.155003	0.265521	0.58377	0.559375	0.690556
SET	68.9202	0.152362	0.268338	0.5678	0.570171	0.695459
CD48	64.3615	0.138568	0.279179	0.496339	0.619655	0.73882
TMBIM6	73.488	0.102822	0.258703	0.397453	0.691033	0.796687
TBC1D4	55.8008	0.100075	0.31287	0.319862	0.749073	0.839323
TAGLN2	76.5801	0.0983027	0.281059	0.349758	0.726521	0.820645
DDX5	163.873	0.0939602	0.252043	0.372795	0.709301	0.807735
FTL	856.874	0.0661384	0.893495	0.0740222	0.940993	0.962237
PRRC2C	70.2295	0.0601171	0.254817	0.235922	0.813493	0.890057
GBP2	60.5764	0.0548117	0.26608	0.205997	0.836793	0.904863
JAK1	81.3876	0.0506873	0.242505	0.209015	0.834436	0.904863
CIRBP	68.8699	0.0491155	0.272201	0.180438	0.856808	0.919421
NAP1L1	69.4269	0.0487924	0.296687	0.164457	0.869371	0.925781
ZFP36L1	83.5652	0.0370818	0.302729	0.122492	0.902509	0.943072
CD3E	88.098	0.0336121	0.248603	0.135204	0.892451	0.936067
ARID5B	75.6295	0.0209463	0.303587	0.068996	0.944993	0.962237
HSP90AA1	166.107	0.0188767	0.233836	0.0807266	0.935659	0.962237
SAT1	75.9668	0.0105797	0.278638	0.0379692	0.969712	0.980253
TPM3	125.07	-0.00163222	0.331325	-0.00492633	0.996069	0.996069
KLF6	88.4833	-0.00261964	0.285531	-0.00917463	0.99268	0.996069
PAK2	68.1806	-0.00772191	0.262141	-0.029457	0.9765	0.983551
TPT1	1174.21	-0.0242052	0.275893	-0.0877339	0.930088	0.962237
UCP2	46.2965	-0.0289129	0.294149	-0.0982936	0.921699	0.95953
HLA-E	244.834	-0.0332	0.234424	-0.141624	0.887377	0.936067
FTH1	543.068	-0.0345902	0.645424	-0.0535929	0.95726	0.971183
HNRNPA2B1	144.052	-0.0382554	0.24161	-0.158335	0.874192	0.927375
JUND	135.17	-0.0402333	0.289668	-0.138895	0.889533	0.936067
PTMA	560.329	-0.0402983	0.230524	-0.174812	0.861227	0.920622
HLA-DPA1	70.0298	-0.0519296	0.749757	-0.069262	0.944781	0.962237
CD99	54.5897	-0.0564217	0.279459	-0.201896	0.839998	0.904863
MORF4L1	55.9853	-0.0643366	0.261178	-0.246332	0.805425	0.890057
ANXA5	55.2321	-0.0657652	0.274789	-0.23933	0.81085	0.890057
C12orf57	69.3326	-0.0665385	0.26468	-0.251393	0.80151	0.890057
HLA-DRA	126.601	-0.0693792	0.903013	-0.0768309	0.938758	0.962237
VMP1	72.5464	-0.0696757	0.271829	-0.256322	0.797702	0.890057
SEPT7	94.7201	-0.0846722	0.230338	-0.3676	0.713171	0.808841
NCL	101.941	-0.0863215	0.252857	-0.341385	0.732814	0.824416
CD2	237.146	-0.0966158	0.2518	-0.3837	0.701201	0.801783
HNRNPA1	85.6876	-0.106476	0.242193	-0.439631	0.660205	0.77693
CD53	55.4992	-0.111139	0.264585	-0.420049	0.67445	0.784021
CCND2	80.5377	-0.116224	0.296587	-0.39187	0.695154	0.79814
CAST	89.7454	-0.11824	0.258817	-0.456849	0.647779	0.765807
EIF3H	58.74	-0.137957	0.331439	-0.416237	0.677236	0.784021
LY6E	62.2565	-0.138593	0.317795	-0.436109	0.662758	0.77693
MT-ND1	745.56	-0.142625	0.297838	-0.478868	0.632033	0.750371
ISG15	87.8829	-0.148141	0.609967	-0.242867	0.808108	0.890057
HMGB1	139.578	-0.149809	0.241646	-0.619955	0.535287	0.672726
MT-ND5	407.863	-0.151432	0.253976	-0.596247	0.55101	0.683253
HLA-DPB1	70.9724	-0.151728	0.718897	-0.211057	0.832843	0.904863
TOMM7	87.0336	-0.158181	0.279058	-0.566838	0.570825	0.695459
ACTG1	301.911	-0.16177	0.290928	-0.556048	0.578178	0.701047
EIF1	430.722	-0.173862	0.283527	-0.61321	0.539737	0.675277
HNRNPU	65.6469	-0.175863	0.281771	-0.624133	0.53254	0.672302
ACTB	593.828	-0.176649	0.291992	-0.604978	0.545194	0.679058
HSP90AB1	166.429	-0.177468	0.260866	-0.680301	0.496314	0.643835
LAPTM5	58.7964	-0.179965	0.278702	-0.645726	0.518457	0.657497
EZR	87.0261	-0.188791	0.27437	-0.688087	0.491398	0.640654
NPM1	161.543	-0.193201	0.235787	-0.81939	0.412564	0.578053
PKM	68.0203	-0.193292	0.298166	-0.648271	0.516809	0.657497
NDUFV2	58.1072	-0.199011	0.287372	-0.69252	0.488611	0.640012
SRSF7	67.5336	-0.201229	0.281003	-0.716108	0.473925	0.634312
HNRNPA3	72.9681	-0.204699	0.257244	-0.795738	0.426185	0.588641
ANAPC16	54.653	-0.205963	0.29516	-0.6978	0.485302	0.638676
TCEB2	69.029	-0.213282	0.26229	-0.813153	0.41613	0.578053
PPDPF	54.3666	-0.216356	0.309001	-0.700179	0.483815	0.638676
EEF1D	164.16	-0.219691	0.331111	-0.663496	0.507013	0.648883
IL2RG	83.3532	-0.225268	0.251645	-0.895181	0.37069	0.535868
TNFRSF1B	103.469	-0.231406	0.267306	-0.865696	0.386657	0.555045
MT-ND2	803.806	-0.233501	0.242827	-0.961594	0.336253	0.509862
ALDOA	64.7731	-0.235461	0.289763	-0.812601	0.416447	0.578053
SKP1	90.3243	-0.254682	0.23212	-1.0972	0.272554	0.442496
PFN1	209.985	-0.257765	0.310236	-0.830869	0.406048	0.575063
FAU	386.694	-0.259535	0.256582	-1.01151	0.311773	0.480579
HSPA8	106.036	-0.260529	0.247293	-1.05352	0.292101	0.461647
BTF3	127.887	-0.264502	0.279761	-0.945459	0.344425	0.514558
GMFG	79.312	-0.265873	0.291509	-0.912055	0.36174	0.529009
GLTSCR2	60.1276	-0.270098	0.290766	-0.928919	0.352931	0.523765
SUMO2	110.673	-0.271229	0.266029	-1.01955	0.307944	0.47998
GNAS	106.443	-0.273024	0.230276	-1.18564	0.235766	0.401994
EEF1A1	1039.17	-0.283406	0.260142	-1.08943	0.275965	0.442496
CD3G	79.1362	-0.288215	0.241744	-1.19223	0.23317	0.401994
SERBP1	78.1821	-0.291405	0.243261	-1.19791	0.230952	0.401994
RAN	63.9658	-0.293679	0.321306	-0.914017	0.360708	0.529009
UQCR11	52.01	-0.294947	0.28041	-1.05184	0.292873	0.461647
BIRC3	54.7689	-0.29835	0.271814	-1.09762	0.272369	0.442496
ANXA2	80.5743	-0.299056	0.265349	-1.12703	0.25973	0.436787
MT-ND4L	60.8439	-0.300063	0.291565	-1.02915	0.303411	0.475571
CFL1	189.265	-0.305381	0.227433	-1.34273	0.179361	0.341571
SPCS1	57.5632	-0.309871	0.261651	-1.18429	0.236297	0.401994
COX7A2	72.8182	-0.314026	0.257786	-1.21817	0.223161	0.394063
C19orf43	71.3926	-0.317418	0.266411	-1.19146	0.233474	0.401994
PGK1	48.7387	-0.323074	0.296329	-1.09025	0.275602	0.442496
EIF3E	43.1076	-0.323451	0.288976	-1.1193	0.263011	0.436787
SOD1	107.868	-0.32895	0.235398	-1.39742	0.162286	0.318858
TIGIT	126.671	-0.333513	0.276213	-1.20745	0.227259	0.398775
EIF3K	68.0064	-0.339618	0.302083	-1.12425	0.260906	0.436787
MT-ND3	1100.33	-0.344919	0.321334	-1.07339	0.283094	0.451333
CD52	131.006	-0.345633	0.257741	-1.34101	0.179917	0.341571
CTSC	184.589	-0.346042	0.31622	-1.09431	0.27382	0.442496
PFDN5	142.408	-0.355026	0.286563	-1.23891	0.215378	0.382742
GAPDH	287.764	-0.355331	0.372308	-0.9544	0.339881	0.512577
AES	58.9279	-0.365471	0.292207	-1.25073	0.211034	0.379447
COMMD6	87.4756	-0.368153	0.26301	-1.39977	0.161583	0.318858
HLA-DRB1	107.211	-0.369346	0.691563	-0.534074	0.59329	0.713483
CALM2	78.3381	-0.372941	0.244262	-1.52681	0.126808	0.280213
ITM2B	110.148	-0.373915	0.259551	-1.44062	0.149691	0.309362
SH3BGRL3	236.446	-0.375306	0.235483	-1.59377	0.110987	0.258718
ATP5G2	97.8461	-0.377026	0.254825	-1.47955	0.138994	0.291573
CDC42	95.4816	-0.378349	0.242195	-1.56217	0.118249	0.272657
YWHAB	112.185	-0.378871	0.234278	-1.61719	0.105838	0.257832
SUB1	121.873	-0.379476	0.269465	-1.40826	0.159055	0.318858
RAC2	76.8355	-0.379518	0.268789	-1.41196	0.157962	0.318858
COX8A	67.5087	-0.382164	0.25357	-1.50713	0.131777	0.280213
SOCS1	63.4817	-0.392009	0.298531	-1.31313	0.189141	0.354163
PRDX1	76.6786	-0.392129	0.275442	-1.42364	0.154551	0.314743
DYNLL1	91.2322	-0.396634	0.262614	-1.51033	0.130959	0.280213
NDUFS5	53.6771	-0.401676	0.274539	-1.46309	0.143442	0.298659
POMP	49.9317	-0.401944	0.280528	-1.43281	0.151912	0.311642
H3F3B	271.092	-0.404305	0.24284	-1.66491	0.0959316	0.245152
ARHGDIB	111.895	-0.406505	0.254172	-1.59933	0.109747	0.258718
COX5B	64.1829	-0.406769	0.266924	-1.52391	0.127531	0.280213
EDF1	69.496	-0.410069	0.252544	-1.62375	0.104429	0.257832
UBL5	83.3372	-0.413128	0.241627	-1.70977	0.0873078	0.241177
COX6C	77.6974	-0.421416	0.250661	-1.68122	0.0927199	0.245152
MYL12A	186.496	-0.429275	0.265778	-1.61517	0.106275	0.257832
NDUFB2	59.3117	-0.431451	0.251083	-1.71836	0.0857309	0.239189
NACA	290.155	-0.433888	0.247969	-1.74977	0.0801587	0.229622
YBX1	111.803	-0.439269	0.262921	-1.67073	0.0947757	0.245152
MYL12B	125.11	-0.439386	0.260096	-1.68932	0.0911577	0.244548
HCST	82.7697	-0.44228	0.288857	-1.53114	0.125734	0.280213
CD37	52.4014	-0.444655	0.29562	-1.50414	0.132545	0.280213
SARAF	75.1425	-0.44497	0.279419	-1.59248	0.111277	0.258718
UBB	108.876	-0.444977	0.247132	-1.80057	0.0717715	0.217214
CALM1	296.728	-0.445469	0.227412	-1.95887	0.0501285	0.188998
CD27	75.2894	-0.44562	0.33234	-1.34086	0.179967	0.341571
SSR4	65.3944	-0.446815	0.268957	-1.66129	0.0966548	0.245152
C9orf16	51.817	-0.448491	0.319971	-1.40166	0.161016	0.318858
PSMB9	62.8788	-0.449141	0.295648	-1.51918	0.128718	0.280213
RHOA	89.2357	-0.451311	0.234646	-1.92337	0.0544337	0.195153
OAZ1	166.02	-0.451567	0.258497	-1.74689	0.0806558	0.229622
UBA52	239.843	-0.453069	0.270623	-1.67417	0.0940974	0.245152
HMGN1	63.671	-0.455519	0.250516	-1.81833	0.0690142	0.215664
SERF2	196.416	-0.456246	0.247291	-1.84497	0.0650416	0.211182
PSME1	60.8027	-0.459878	0.258592	-1.77839	0.0753394	0.218955
FXYD5	63.0488	-0.459887	0.25658	-1.79237	0.0730732	0.217214
TMA7	112.233	-0.462545	0.235992	-1.96001	0.0499949	0.188998
MT-CO1	1963.49	-0.466386	0.253392	-1.84057	0.0656845	0.211182
SRGN	173.369	-0.467215	0.27576	-1.69428	0.0902115	0.244359
CKLF	71.298	-0.469671	0.262849	-1.78685	0.0739617	0.217214
IL2RA	132.282	-0.469897	0.262942	-1.78708	0.073925	0.217214
UQCRB	109.67	-0.474074	0.250688	-1.89109	0.0586117	0.200438
TSPO	61.4013	-0.474881	0.312282	-1.52068	0.12834	0.280213
ATP6V1G1	51.9679	-0.475592	0.297177	-1.60037	0.109517	0.258718
HLA-B	654.73	-0.476999	0.279805	-1.70475	0.0882404	0.241364
ARPC3	113.358	-0.479257	0.275768	-1.7379	0.0822284	0.231734
OST4	81.45	-0.479282	0.292402	-1.63912	0.101188	0.252067
NOP10	52.0628	-0.484763	0.291777	-1.66142	0.0966296	0.245152
ATPIF1	55.676	-0.485014	0.271323	-1.78759	0.0738422	0.217214
CHCHD2	98.3263	-0.491674	0.266634	-1.844	0.065183	0.211182
TNFRSF18	152.072	-0.493928	0.318559	-1.55051	0.12102	0.276758
PSMA7	123.311	-0.510696	0.239526	-2.13211	0.0329978	0.141646
ATP5D	55.3254	-0.514143	0.272968	-1.88353	0.0596286	0.200438
SAP18	55.9855	-0.521065	0.255162	-2.04209	0.0411423	0.168804
HLA-C	401.429	-0.533534	0.279751	-1.90717	0.0564979	0.199531
EEF1B2	146.468	-0.537489	0.292205	-1.83943	0.0658525	0.211182
ATP5L	111.324	-0.544026	0.250327	-2.17326	0.0297607	0.133923
CD7	58.5262	-0.546369	0.36327	-1.50403	0.132574	0.280213
S100A11	224.388	-0.554207	0.254444	-2.17811	0.0293979	0.133923
ENO1	125.428	-0.554691	0.234231	-2.36813	0.0178781	0.118095
TMSB4X	1460.22	-0.55565	0.278667	-1.99396	0.0461567	0.178857
TXN	84.4257	-0.559709	0.251171	-2.2284	0.0258538	0.129419
NDUFA4	94.0834	-0.565016	0.25614	-2.20588	0.0273922	0.13004
GNB2L1	249.973	-0.57026	0.267466	-2.13208	0.033	0.141646
ARPC2	157.218	-0.570848	0.247721	-2.3044	0.0212001	0.125848
COX6A1	63.6698	-0.572433	0.259683	-2.20435	0.0274996	0.13004
ATP5E	290.869	-0.572679	0.243898	-2.34803	0.018873	0.118095
ATP6V0E1	72.6311	-0.574469	0.258461	-2.22265	0.0262391	0.129419
S100A6	431.081	-0.576007	0.25218	-2.28411	0.0223651	0.127344
PPIA	116.76	-0.597034	0.242417	-2.46284	0.0137841	0.0937988
CYBA	154.701	-0.599335	0.310047	-1.93304	0.0532308	0.195153
COX6B1	64.5196	-0.601375	0.270598	-2.22239	0.0262566	0.129419
MT-ND4	1039.4	-0.602087	0.319658	-1.88353	0.0596283	0.200438
PLP2	65.7459	-0.614521	0.281887	-2.18003	0.0292554	0.133923
LDHA	67.9016	-0.616834	0.339908	-1.81471	0.0695689	0.215664
CORO1A	101.832	-0.618845	0.275587	-2.24555	0.0247327	0.129419
COX4I1	109.78	-0.627382	0.268743	-2.33451	0.0195691	0.118691
MT-CO3	1736.16	-0.647399	0.302598	-2.13947	0.0323976	0.141646
HINT1	114.468	-0.653525	0.252991	-2.58319	0.00978901	0.0827616
UBC	182.474	-0.653695	0.326432	-2.00255	0.0452257	0.177718
BTG1	298.588	-0.666834	0.262052	-2.54466	0.0109383	0.0830142
COX7C	117.27	-0.672284	0.24308	-2.76569	0.0056802	0.0633911
CD63	72.3535	-0.673507	0.326006	-2.06593	0.0388347	0.162996
H3F3A	218.253	-0.675868	0.258602	-2.61354	0.00896085	0.0806476
MT-CO2	1569.62	-0.682779	0.251627	-2.71346	0.0066585	0.0714509
MT-ATP6	2130.42	-0.695686	0.281101	-2.47486	0.0133289	0.092969
CLIC1	152.17	-0.698341	0.296086	-2.35858	0.0183451	0.118095
PSMB8	62.9963	-0.702404	0.277872	-2.5278	0.011478	0.0842725
ARL4C	70.2796	-0.702723	0.340684	-2.06269	0.0391425	0.162996
GNG5	60.2352	-0.702748	0.275056	-2.55493	0.010621	0.0830142
ARPC5	63.6793	-0.715258	0.284093	-2.51769	0.0118128	0.0845072
ISG20	86.0999	-0.716808	0.28194	-2.54241	0.0110091	0.0830142
VAMP8	56.8514	-0.719032	0.323156	-2.22503	0.0260789	0.129419
APRT	63.4449	-0.735734	0.259617	-2.83392	0.00459811	0.0583123
SPOCK2	59.3944	-0.743392	0.283728	-2.62008	0.00879082	0.0806476
HLA-A	701.557	-0.74585	0.281527	-2.64931	0.00806572	0.0803692
B2M	2850.59	-0.747809	0.220977	-3.3841	0.00071411	0.0249046	Up in SSc
S100A10	244.295	-0.748156	0.337056	-2.21968	0.0264404	0.129419
SRP14	134.62	-0.755107	0.251472	-3.00275	0.00267553	0.0514133
DBI	56.8494	-0.765329	0.263553	-2.90389	0.00368554	0.0514133
CD3D	171.167	-0.773557	0.266028	-2.9078	0.00363979	0.0514133
TMSB10	779.316	-0.77731	0.265155	-2.93153	0.00337296	0.0514133
TYMP	72.6423	-0.777776	0.585023	-1.32948	0.18369	0.34628
MT-CYB	1368.42	-0.786626	0.299737	-2.62438	0.00868062	0.0806476
ARPC1B	152.492	-0.793175	0.276068	-2.87311	0.00406447	0.0539994
BATF	80.9231	-0.797162	0.310937	-2.56374	0.0103551	0.0830142
SLC25A3	78.6819	-0.80969	0.304431	-2.65968	0.00782138	0.0803692
PARK7	77.2416	-0.816872	0.278505	-2.93306	0.00335637	0.0514133
SLC25A6	62.4451	-0.832845	0.268902	-3.09721	0.00195354	0.0454198	Up in SSc
LGALS3	154.882	-0.834819	0.36995	-2.25657	0.024035	0.129419
UQCR10	51.411	-0.849802	0.287427	-2.95658	0.00311072	0.0514133
S100A4	876.828	-0.85049	0.290949	-2.92316	0.00346501	0.0514133
LGALS1	230.037	-0.864121	0.311779	-2.77158	0.00557853	0.0633911
ARL6IP5	106.014	-0.873236	0.248984	-3.5072	0.000452843	0.018049	Up in SSc
MYL6	285.058	-0.914584	0.250307	-3.65385	0.000258337	0.0120127	Up in SSc
CSTB	63.6733	-0.924344	0.290787	-3.17877	0.00147901	0.0397152	Up in SSc
LMNA	46.0123	-0.937361	0.718457	-1.30469	0.191999	0.355001
GLRX	101.796	-0.988913	0.31273	-3.1622	0.00156583	0.0397152	Up in SSc
CARD16	56.6834	-0.993291	0.30386	-3.26891	0.00107963	0.0334687	Up in SSc
IL32	506.213	-1.01454	0.238457	-4.25461	2.0941e-05	0.00292127	Up in SSc
EMP3	160.991	-1.02901	0.269737	-3.81486	0.00013626	0.00950416	Up in SSc
VIM	459.736	-1.15928	0.282912	-4.09767	4.17336e-05	0.00388122	Up in SSc
TNFRSF4	177.405	-1.25431	0.339709	-3.69231	0.00022223	0.0120127	Up in SSc
LTB	433.763	-1.40128	0.30375	-4.61326	3.964e-06	0.00110596	Up in SSc

### Sheet: CD8 TEM cells
gene	baseMean	log2FoldChange	lfcSE	stat	pvalue	padj	sign
LYZ	143.298	1.97118	1.01666	1.93888	0.0525158	0.290782
FTL	790.647	1.41688	0.898641	1.57669	0.114866	0.414408
FTH1	458.439	0.924441	0.720866	1.2824	0.199701	0.529679
SYNE2	76.5073	0.899038	0.344299	2.61121	0.00902212	0.1462
ARGLU1	43.7431	0.793187	0.372227	2.13092	0.0330956	0.273948
KIAA1551	73.3622	0.695472	0.354466	1.96203	0.0497593	0.286116
DDX17	57.0984	0.675142	0.312075	2.16339	0.0305108	0.273948
SRRM2	43.5382	0.576859	0.334878	1.7226	0.0849615	0.390044
RBM39	51.0515	0.54855	0.329492	1.66483	0.0959461	0.398051
EEF2	49.4581	0.544006	0.332414	1.63653	0.101729	0.407531
PABPC1	59.2745	0.517357	0.337286	1.53388	0.125058	0.429798
MT-ND4L	50.1685	0.517232	0.417465	1.23898	0.215351	0.543048
MTRNR2L12	53.275	0.499621	0.931717	0.536237	0.591795	0.811682
STK4	69.9252	0.497652	0.295742	1.68272	0.092429	0.394804
N4BP2L2	82.9774	0.476964	0.307409	1.55156	0.120767	0.419876
SLFN5	62.6284	0.462423	0.310065	1.49137	0.135863	0.451369
RNF213	87.7513	0.45935	0.261144	1.75899	0.0785795	0.378956
CCL4	268.349	0.445251	0.308838	1.4417	0.149387	0.470161
TPT1	746.225	0.434612	0.202641	2.14474	0.0319733	0.273948
PRRC2C	59.4828	0.420369	0.304153	1.38209	0.166943	0.489371
MBNL1	45.9229	0.416648	0.354029	1.17687	0.239245	0.543048
HLA-DRA	183.886	0.413939	0.742335	0.557618	0.577105	0.802599
ZFP36L2	56.9099	0.409724	0.372907	1.09873	0.271885	0.56454
CD74	152.393	0.398078	0.336268	1.18381	0.236487	0.543048
LCP1	96.6351	0.392017	0.28821	1.36018	0.173773	0.499598
ANP32B	40.1795	0.390585	0.384075	1.01695	0.309178	0.610503
CTSD	46.3966	0.375629	0.496681	0.756278	0.449483	0.738436
ITGB1	67.9887	0.374934	0.363804	1.03059	0.302731	0.603671
AHNAK	70.9186	0.360369	0.389069	0.926235	0.354324	0.652817
LGALS3	69.1961	0.358107	0.318452	1.12452	0.260792	0.562375
KLF6	84.4124	0.344013	0.391171	0.879446	0.37916	0.666875
IQGAP1	50.7882	0.341738	0.310778	1.09962	0.271497	0.56454
MT-ND2	668.09	0.323398	0.270621	1.19502	0.23208	0.543048
CFLAR	49.024	0.320835	0.370257	0.866518	0.386206	0.667804
ANKRD12	76.056	0.314631	0.313461	1.00373	0.315507	0.611353
ITGA4	43.3	0.303801	0.338811	0.896669	0.369895	0.662268
YBX1	68.2028	0.263447	0.296452	0.888668	0.374181	0.662453
DDX5	111.721	0.244685	0.280171	0.873342	0.382476	0.667804
NCL	73.4444	0.235714	0.309315	0.76205	0.44603	0.736812
GLTSCR2	47.3359	0.231444	0.324216	0.713856	0.475316	0.759602
TAGLN2	54.2594	0.230848	0.444545	0.519292	0.603557	0.820289
CAST	50.1668	0.230379	0.338352	0.680885	0.495944	0.767814
IFI16	52.0506	0.227652	0.351327	0.647978	0.516999	0.784684
CD44	82.4999	0.197449	0.337977	0.584208	0.55908	0.795889
IKZF3	45.1786	0.192039	0.324541	0.591725	0.554035	0.795889
LRRFIP1	62.488	0.190466	0.364502	0.522536	0.601297	0.820289
FYB	63.0967	0.188231	0.310914	0.605412	0.544905	0.795889
JAK1	38.928	0.17726	0.349839	0.506689	0.612373	0.824772
SRRM1	40.2587	0.165847	0.353528	0.469122	0.638983	0.838123
CCNI	57.2461	0.164921	0.336064	0.490744	0.623607	0.828705
HSP90AB1	83.8947	0.153283	0.265795	0.576695	0.564145	0.795889
ANXA5	50.4926	0.141407	0.332686	0.425047	0.670802	0.847222
LUC7L3	41.4024	0.136529	0.330307	0.41334	0.679358	0.847222
EZR	59.9077	0.129631	0.821377	0.157821	0.874598	0.950926
HSP90AA1	121.489	0.123987	0.270626	0.458151	0.646844	0.838123
NPM1	84.4992	0.117002	0.283709	0.412402	0.680045	0.847222
HNRNPU	48.6124	0.108765	0.364393	0.298483	0.765334	0.9017
ALDOA	57.1034	0.108238	0.34727	0.311683	0.755282	0.901048
GSTK1	38.3245	0.107435	0.419059	0.256371	0.797664	0.928022
MT-ND1	712.549	0.105009	0.248061	0.42332	0.672062	0.847222
COMMD6	58.4994	0.100414	0.330317	0.303994	0.761132	0.9017
TSC22D3	52.2933	0.0880516	0.54448	0.161717	0.871529	0.950926
SRSF7	51.6864	0.0754615	0.32969	0.228886	0.818957	0.939815
SON	59.2241	0.0713791	0.327552	0.217917	0.827494	0.940763
AES	50.0589	0.0709077	0.360156	0.196881	0.843921	0.946923
MSN	46.8538	0.0693489	0.337449	0.205509	0.837174	0.946923
IL2RG	53.6451	0.0691224	0.309932	0.223024	0.823517	0.939815
HNRNPK	51.9986	0.062315	0.319957	0.194761	0.84558	0.946923
TPM3	83.1988	0.0469386	0.276049	0.170037	0.864981	0.94736
PTMA	408.264	0.0464869	0.233016	0.199501	0.841871	0.946923
CDC42	65.6239	0.0438644	0.33658	0.130324	0.89631	0.960562
MT-ND5	290.445	0.0394811	0.224748	0.175668	0.860554	0.94736
PRDX1	35.6597	0.0389444	0.44976	0.0865891	0.930998	0.987122
DEK	57.1933	0.0371821	0.30533	0.121777	0.903076	0.962958
EIF4A2	39.8567	0.0239243	0.360918	0.0662872	0.947149	0.992507
AKAP13	48.8865	0.0225229	0.334413	0.0673505	0.946303	0.992507
PTP4A2	44.5584	0.0210125	0.384499	0.0546492	0.956418	0.992507
HNRNPA3	56.3214	0.0170982	0.300289	0.0569393	0.954594	0.992507
STK17B	65.7069	0.0170043	0.33331	0.0510164	0.959312	0.992507
TOMM7	79.5729	0.0149472	0.284925	0.0524603	0.958162	0.992507
PTGES3	46.6167	0.0139806	0.348711	0.0400922	0.96802	0.993629
UQCRB	73.8357	0.0106134	0.357257	0.0297081	0.9763	0.993629
PCBP1	39.4606	0.0089109	0.361905	0.0246222	0.980356	0.993629
TXNIP	230.325	0.00803618	0.232307	0.0345929	0.972404	0.993629
KMT2E	37.5755	0.00723373	0.368565	0.0196268	0.984341	0.993629
PNISR	60.683	0.005417	0.332006	0.016316	0.986982	0.993629
FXYD5	37.4538	0.00368794	0.360708	0.0102242	0.991842	0.995171
EIF1	324.018	0.000382484	0.249283	0.00153433	0.998776	0.998776
GNAS	68.9452	-0.00648127	0.324528	-0.0199713	0.984066	0.993629
CLEC2D	59.1648	-0.0102912	0.31257	-0.0329244	0.973735	0.993629
SET	54.9127	-0.0175813	0.335967	-0.0523304	0.958265	0.992507
NDUFS5	47.0686	-0.0389395	0.326225	-0.119364	0.904987	0.962958
HLA-F	46.8523	-0.0495314	0.353987	-0.139924	0.88872	0.955853
COX7C	82.7855	-0.0529288	0.305666	-0.173159	0.862527	0.94736
NAP1L1	48.6338	-0.0543184	0.357471	-0.151952	0.879225	0.952479
TCEB2	46.8556	-0.0601922	0.320475	-0.187822	0.851016	0.94736
HLA-DPA1	90.3121	-0.0605026	0.408992	-0.147931	0.882397	0.952479
ENO1	41.9953	-0.0640017	0.370345	-0.172817	0.862796	0.94736
GNB2L1	167.584	-0.0645461	0.267702	-0.241112	0.809468	0.934483
GMFG	67.1614	-0.0690067	0.309387	-0.223043	0.823502	0.939815
PFDN5	115.796	-0.0735965	0.247615	-0.297221	0.766297	0.9017
ARPC5	54.1205	-0.0751718	0.407419	-0.184507	0.853616	0.94736
SERBP1	46.3234	-0.0817438	0.33574	-0.243474	0.807639	0.934483
SSR2	42.1751	-0.084737	0.325625	-0.260229	0.794687	0.928022
HNRNPA2B1	100.717	-0.0944957	0.255418	-0.369964	0.711409	0.867752
MT-ND3	989.283	-0.0986881	0.215844	-0.45722	0.647513	0.838123
EEF1A1	727.63	-0.0988833	0.233572	-0.423352	0.672038	0.847222
ITM2B	94.803	-0.102593	0.26056	-0.393741	0.693772	0.853654
HNRNPF	38.2903	-0.109092	0.371476	-0.293672	0.769009	0.9017
PTPRC	277.659	-0.110934	0.241919	-0.458558	0.646552	0.838123
CD99	78.6134	-0.111183	0.306555	-0.362687	0.716839	0.867752
GUK1	48.1825	-0.115774	0.314851	-0.367711	0.713089	0.867752
NACA	220.466	-0.116756	0.208909	-0.558884	0.576241	0.802599
SPCS2	39.7414	-0.121289	0.332075	-0.365246	0.714928	0.867752
ACAP1	39.7007	-0.12222	0.393988	-0.310214	0.756399	0.901048
NDUFB2	42.3142	-0.127419	0.364899	-0.34919	0.726947	0.87644
ANXA1	143.98	-0.130462	0.410896	-0.317506	0.75086	0.901048
S100A6	302.486	-0.131335	0.236106	-0.556253	0.578038	0.802599
SKP1	52.4082	-0.137961	0.297247	-0.464129	0.642555	0.838123
MORF4L1	39.1199	-0.140908	0.352005	-0.400302	0.688934	0.851204
DBI	44.677	-0.142091	0.314887	-0.451245	0.651813	0.840052
ATP6V1G1	38.2373	-0.143213	0.351565	-0.407359	0.683745	0.848297
ARL4C	79.3239	-0.143412	0.346208	-0.414235	0.678702	0.847222
EEF1B2	125.696	-0.14583	0.248162	-0.587641	0.556773	0.795889
COX6B1	49.0978	-0.148028	0.336099	-0.44043	0.659626	0.846472
HLA-E	190.747	-0.150429	0.210948	-0.713109	0.475778	0.759602
S100A11	197.522	-0.150849	0.304483	-0.495428	0.620298	0.827987
HNRNPA1	58.0957	-0.1518	0.299236	-0.507291	0.61195	0.824772
YWHAZ	71.0703	-0.156814	0.36606	-0.428384	0.668371	0.847222
HSPA8	76.647	-0.171278	0.283634	-0.60387	0.54593	0.795889
CHCHD2	74.7786	-0.178132	0.300969	-0.591862	0.553943	0.795889
UBXN1	43.4112	-0.185222	0.334533	-0.553671	0.579804	0.802599
ANXA2	57.5091	-0.195619	0.407787	-0.479709	0.631434	0.835393
CSTB	55.6579	-0.197796	0.398485	-0.496369	0.619634	0.827987
BTF3	104.454	-0.198589	0.293182	-0.677356	0.49818	0.767814
HMGB1	135.861	-0.203504	0.221427	-0.919055	0.358067	0.652817
RBX1	38.1374	-0.207128	0.344828	-0.600669	0.548061	0.795889
CALM2	59.8058	-0.208522	0.330584	-0.630767	0.528193	0.78572
ARPC3	91.8027	-0.208712	0.326799	-0.638656	0.523047	0.78572
CD48	81.5093	-0.210612	0.38634	-0.545147	0.585653	0.806959
ACTR3	42.6457	-0.211455	0.318588	-0.663725	0.506866	0.777195
ACTB	399.847	-0.213287	0.261372	-0.816028	0.414484	0.700173
UQCR10	43.3517	-0.215385	0.3704	-0.581494	0.560908	0.795889
YWHAB	80.6615	-0.215461	0.310526	-0.693858	0.487771	0.759602
COX7A2	49.6256	-0.219911	0.333615	-0.659174	0.509784	0.77768
H3F3A	140.53	-0.21993	0.312038	-0.704816	0.480925	0.759602
ARPC2	117.064	-0.223504	0.251636	-0.888206	0.37443	0.662453
EVL	60.238	-0.226716	0.325465	-0.696591	0.486059	0.759602
APRT	41.5718	-0.227182	0.355189	-0.639608	0.522427	0.78572
LEPROTL1	40.696	-0.227542	0.367996	-0.618328	0.536359	0.793918
FAU	353.931	-0.229827	0.176766	-1.30018	0.19354	0.526078
ACTG1	235.965	-0.234505	0.258722	-0.906398	0.364725	0.656945
ARL6IP5	60.4816	-0.24145	0.341169	-0.707715	0.479122	0.759602
JUND	123.893	-0.242414	0.31514	-0.769225	0.44176	0.733813
PPIB	54.164	-0.244293	0.309924	-0.788236	0.430558	0.723241
RAC2	54.3952	-0.247219	0.391197	-0.631956	0.527416	0.78572
LY6E	49.2556	-0.250422	0.434419	-0.576452	0.564309	0.795889
IRF1	46.3005	-0.253338	0.310282	-0.816475	0.414228	0.700173
HLA-DRB1	185.272	-0.254545	0.302196	-0.842317	0.399611	0.686687
COX4I1	80.6992	-0.256217	0.295799	-0.866186	0.386388	0.667804
POMP	40.2246	-0.258705	0.368881	-0.701325	0.4831	0.759602
ATPIF1	39.188	-0.259607	0.354162	-0.733018	0.463547	0.749193
CD53	43.1769	-0.260368	0.352801	-0.738003	0.460513	0.749193
SNRPD2	37.5102	-0.267414	0.36358	-0.735502	0.462034	0.749193
EEF1D	138.454	-0.269798	0.221416	-1.21851	0.22303	0.543048
ARPC1B	76.3339	-0.273546	0.286398	-0.955125	0.339514	0.642499
GZMK	228.962	-0.283446	0.340109	-0.833399	0.40462	0.691321
PFN1	149.25	-0.290907	0.268216	-1.0846	0.278099	0.565657
MT-CO1	1980.96	-0.295411	0.183601	-1.60898	0.10762	0.412542
CD52	199.46	-0.303187	0.215383	-1.40766	0.15923	0.479503
PPDPF	48.206	-0.304856	0.331046	-0.920886	0.35711	0.652817
MYL12A	216.118	-0.30998	0.198964	-1.55797	0.119241	0.419449
STK17A	61.887	-0.310235	0.307102	-1.0102	0.312398	0.610503
MT-CO2	1640.14	-0.313142	0.160696	-1.94866	0.0513359	0.289612
COX5B	43.9193	-0.314713	0.334085	-0.942015	0.346185	0.646933
UBA52	192.423	-0.314902	0.284782	-1.10577	0.268828	0.56454
BTG1	148.74	-0.315252	0.27547	-1.14441	0.252452	0.559135
ATP5L	82.1811	-0.31648	0.269199	-1.17564	0.23974	0.543048
USMG5	38.0127	-0.32167	0.414361	-0.776304	0.43757	0.730912
HMGN1	45.332	-0.321698	0.340277	-0.9454	0.344455	0.646933
EIF3K	51.4003	-0.322838	0.329165	-0.980776	0.326703	0.626181
MT-ATP6	2030.78	-0.324351	0.288196	-1.12545	0.260397	0.562375
SRGN	109.657	-0.331993	0.280492	-1.18361	0.236566	0.543048
ADGRE5	45.747	-0.333612	0.367573	-0.907606	0.364086	0.656945
TMBIM6	50.8951	-0.33664	0.304499	-1.10555	0.26892	0.56454
EDF1	50.2142	-0.342449	0.338308	-1.01224	0.311423	0.610503
RHOA	67.8533	-0.344293	0.3067	-1.12257	0.261619	0.562375
TMA7	97.0763	-0.345111	0.281521	-1.22588	0.220243	0.543048
LCK	43.9465	-0.345901	0.369263	-0.936735	0.348895	0.647948
TMSB10	479.644	-0.356918	0.298539	-1.19555	0.231872	0.543048
PSMB8	48.4281	-0.361875	0.31479	-1.14957	0.25032	0.558549
SSR4	57.6931	-0.365413	0.302507	-1.20795	0.227067	0.543048
HLA-C	328.917	-0.371602	0.216364	-1.71748	0.0858913	0.390044
H3F3B	199.17	-0.376007	0.226693	-1.65867	0.097183	0.398051
SEPT7	91.2071	-0.379131	0.272047	-1.39363	0.163431	0.48382
ATP5E	210.54	-0.383775	0.243801	-1.57413	0.115457	0.414408
GIMAP4	68.6381	-0.384861	0.353379	-1.08909	0.276114	0.565657
OST4	62.8594	-0.385179	0.323212	-1.19172	0.23337	0.543048
CD37	43.6799	-0.386844	0.356266	-1.08583	0.277555	0.565657
SARAF	68.7351	-0.391185	0.304451	-1.28489	0.198831	0.529679
MT-ND4	970.123	-0.391289	0.245808	-1.59185	0.111419	0.414408
UBL5	59.7792	-0.396656	0.298773	-1.32762	0.184304	0.519795
CD81	71.1673	-0.397782	0.352364	-1.1289	0.258942	0.562375
COX8A	40.0439	-0.398714	0.386969	-1.03035	0.302845	0.603671
S100A4	285.401	-0.398833	0.190819	-2.09011	0.0366075	0.273948
TSPO	58.4342	-0.402351	0.402028	-1.0008	0.316922	0.611353
CFL1	150.729	-0.404469	0.239652	-1.68773	0.0914623	0.394804
RSRP1	48.2217	-0.406604	0.333302	-1.21993	0.222493	0.543048
HCST	118.256	-0.412101	0.235923	-1.74677	0.080678	0.3829
CTSC	85.1929	-0.413043	0.369256	-1.11858	0.263319	0.562375
CALM1	200.846	-0.414343	0.273251	-1.51635	0.129431	0.439772
UBE2D3	38.4315	-0.415925	0.346756	-1.19948	0.230343	0.543048
NDUFA1	37.7331	-0.416885	0.335653	-1.24201	0.214233	0.543048
GIMAP7	115.392	-0.417315	0.360715	-1.15691	0.247308	0.555979
B2M	2197.66	-0.418397	0.203486	-2.05615	0.0397682	0.273948
LAPTM5	54.0861	-0.420807	0.318199	-1.32246	0.186014	0.519795
UBB	109.988	-0.42254	0.262545	-1.6094	0.107528	0.412542
HINT1	94.243	-0.426644	0.291179	-1.46523	0.142858	0.459295
PLP2	45.8582	-0.430596	0.449302	-0.958366	0.337878	0.642499
LDHA	46.8535	-0.433006	0.349382	-1.23935	0.215216	0.543048
RGCC	46.3926	-0.446115	0.377699	-1.18114	0.237547	0.543048
ITGB2	37.8731	-0.448477	0.431423	-1.03953	0.298558	0.603168
UBC	142.504	-0.451339	0.262963	-1.71636	0.0860966	0.390044
PSME2	44.71	-0.452758	0.321593	-1.40786	0.159173	0.479503
PPIA	90.804	-0.453965	0.315102	-1.44069	0.149671	0.470161
SOD1	45.3747	-0.45597	0.324804	-1.40383	0.160369	0.479503
TXN	48.3091	-0.45662	0.356445	-1.28104	0.20018	0.529679
C19orf43	61.1434	-0.458457	0.311091	-1.47371	0.14056	0.459295
UQCRH	41.2482	-0.459004	0.349663	-1.3127	0.189283	0.524033
CKLF	52.3562	-0.460374	0.353811	-1.30119	0.193195	0.526078
HLA-B	598.405	-0.467308	0.223155	-2.0941	0.0362514	0.273948
MT-CYB	1340.95	-0.46788	0.216363	-2.16247	0.0305817	0.273948
COTL1	70.023	-0.479266	0.333712	-1.43617	0.150955	0.470161
MT-CO3	1700.64	-0.480229	0.242483	-1.98046	0.0476513	0.284955
ATP5G3	40.5398	-0.48102	0.352064	-1.36629	0.171849	0.498862
DDX24	49.7585	-0.481117	0.328066	-1.46653	0.142505	0.459295
NDUFA4	61.902	-0.492557	0.305277	-1.61347	0.106642	0.412542
RAN	45.985	-0.496344	0.316149	-1.56997	0.116422	0.414408
UQCR11	39.9002	-0.498034	0.402929	-1.23603	0.216446	0.543048
SEC61B	40.6008	-0.501463	0.40708	-1.23185	0.218004	0.543048
PSMA7	90.8511	-0.502371	0.336484	-1.493	0.135437	0.451369
CORO1A	106.536	-0.50662	0.310017	-1.63417	0.102224	0.407531
HLA-A	484.723	-0.515924	0.19694	-2.61971	0.00880053	0.1462
CYBA	162.145	-0.519347	0.275158	-1.88745	0.0590993	0.313488
RARRES3	56.9466	-0.52137	0.309435	-1.68491	0.0920064	0.394804
SERF2	165.537	-0.529756	0.282556	-1.87487	0.0608104	0.313488
DYNLL1	70.0529	-0.530014	0.296578	-1.7871	0.0739212	0.368374
SUB1	101.984	-0.530071	0.394584	-1.34337	0.179153	0.510159
OAZ1	119.497	-0.530514	0.334348	-1.58671	0.112578	0.414408
JUN	50.6725	-0.534782	0.434077	-1.232	0.21795	0.543048
ATP5G2	74.559	-0.541058	0.269913	-2.00457	0.0450096	0.280372
H2AFZ	47.3645	-0.542017	0.321276	-1.68707	0.0915891	0.394804
SLC25A3	43.6993	-0.547805	0.327571	-1.67232	0.0944608	0.3978
SUMO2	61.3219	-0.548961	0.310473	-1.76814	0.0770371	0.377608
ISG20	56.5015	-0.551591	0.347423	-1.58766	0.112363	0.414408
SH3BGRL3	297.085	-0.565133	0.191532	-2.9506	0.00317162	0.105368
S100A10	193.352	-0.567111	0.397212	-1.42773	0.15337	0.472759
TMSB4X	1816.04	-0.580154	0.28797	-2.01463	0.0439433	0.279554
CD2	195.484	-0.594962	0.219046	-2.71615	0.00660454	0.140807
GZMA	253.013	-0.596523	0.285712	-2.08784	0.0368119	0.273948
PSME1	62.2524	-0.60211	0.303925	-1.98111	0.0475785	0.284955
DRAP1	50.5541	-0.603324	0.320271	-1.8838	0.0595926	0.313488
VIM	384.849	-0.611062	0.300708	-2.03208	0.0421459	0.273948
COX6C	56.2887	-0.624956	0.306048	-2.04202	0.0411495	0.273948
PRELID1	45.5491	-0.628064	0.334375	-1.87832	0.0603368	0.313488
PARK7	51.6001	-0.656752	0.357455	-1.8373	0.0661656	0.335314
SLC25A6	54.4566	-0.667747	0.339678	-1.96582	0.0493189	0.286116
MYL12B	132.05	-0.669048	0.269671	-2.48098	0.0131023	0.163233
SRP14	99.0988	-0.671468	0.264156	-2.54194	0.011024	0.1462
MYL6	194.944	-0.675621	0.263805	-2.56106	0.0104354	0.1462
HLA-DPB1	122.525	-0.681777	0.335167	-2.03414	0.0419371	0.273948
NEDD8	46.6952	-0.688899	0.337147	-2.04332	0.0410209	0.273948
PSMB9	79.5532	-0.689006	0.271802	-2.53495	0.0112462	0.1462
ARHGDIB	97.6925	-0.693614	0.286223	-2.42333	0.0153788	0.183931
LSP1	45.3432	-0.695457	0.323394	-2.15049	0.0315164	0.273948
CIB1	46.9632	-0.699831	0.343363	-2.03817	0.0415331	0.273948
IL32	281.258	-0.711413	0.264516	-2.68949	0.00715609	0.140807
VAMP8	42.101	-0.711712	0.338889	-2.10013	0.0357172	0.273948
COX6A1	53.857	-0.753798	0.333294	-2.26166	0.0237182	0.244543
CD3E	75.973	-0.761543	0.296884	-2.56512	0.010314	0.1462
SAP18	46.568	-0.763797	0.321419	-2.37633	0.0174857	0.201086
CST7	105.508	-0.765514	0.337726	-2.26667	0.0234104	0.244543
CCL5	698.246	-0.779754	0.178019	-4.38018	1.18581e-05	0.00305008	Up in SSc
EMP3	114.649	-0.796547	0.348063	-2.28851	0.0221078	0.244543
CD3G	87.9315	-0.821799	0.282301	-2.91107	0.00360192	0.107698
IFITM2	45.2044	-0.825872	0.379402	-2.17677	0.0294975	0.273948
CD63	73.5852	-0.830749	0.305373	-2.72044	0.00651947	0.140807
LGALS1	97.0777	-0.836024	0.308916	-2.70632	0.00680336	0.140807
CLIC1	121.056	-0.836136	0.278081	-3.00681	0.00264009	0.105368
GAPDH	172.14	-0.840801	0.283723	-2.96345	0.00304208	0.105368
ALOX5AP	70.197	-0.845747	0.316495	-2.67223	0.00753482	0.140807
APOBEC3G	140.535	-0.913269	0.308267	-2.96259	0.00305058	0.105368
CLEC2B	64.1209	-0.934174	0.296605	-3.14955	0.0016352	0.0977852
CD3D	146.899	-0.966283	0.226803	-4.26045	2.04019e-05	0.00305008	Up in SSc
ATP6V0E1	50.8314	-0.987486	0.352963	-2.7977	0.00514674	0.139898
CD27	34.0785	-0.994974	0.383064	-2.59741	0.0093931	0.1462
GZMH	117.298	-1.15143	0.345957	-3.32825	0.000873934	0.0871021
RABAC1	47.8083	-1.16235	0.366903	-3.16801	0.00153487	0.0977852
NKG7	279.981	-1.34573	0.65291	-2.06113	0.0392908	0.273948

### Sheet: CD8 TRM cells
gene	baseMean	log2FoldChange	lfcSE	stat	pvalue	padj	sign
DDIT3	42.6534	2.00962	0.533839	3.76447	0.000166899	0.00338608	Up in Control
BCL2	107.203	1.4017	0.248445	5.64189	1.6819e-08	1.81667e-06	Up in Control
FAM65B	35.5299	1.24477	0.294447	4.22748	2.36318e-05	0.000766149	Up in Control
HIST1H1D	83.9531	1.22194	0.273528	4.46733	7.92021e-06	0.000305822	Up in Control
HIST1H1E	72.7921	1.21045	0.573903	2.10915	0.0349316	0.128989
SYNE2	235.522	1.188	0.27941	4.25182	2.12044e-05	0.000725191	Up in Control
ATF4	53.0042	1.18195	0.267714	4.41497	1.01025e-05	0.000377898	Up in Control
ITGB1	139.76	1.17997	0.371323	3.17775	0.00148422	0.0164501	Up in Control
PIM1	66.741	1.14829	0.209684	5.47628	4.34367e-08	3.46625e-06	Up in Control
AHNAK	207.829	1.0856	0.285176	3.80676	0.000140799	0.00297576	Up in Control
RAB11FIP1	49.3278	1.01265	0.240068	4.21818	2.4628e-05	0.000775781	Up in Control
GBP5	75.5484	0.990615	0.242109	4.09161	4.2838e-05	0.00122088	Up in Control
SARS	56.0199	0.988622	0.247591	3.99296	6.52534e-05	0.00166443	Up in Control
MDFIC	84.9056	0.979644	0.19236	5.09275	3.52902e-07	2.3468e-05	Up in Control
TXNIP	851.087	0.962355	0.153413	6.27298	3.54193e-10	5.37347e-08	Up in Control
LMO4	53.8448	0.956843	0.257578	3.71477	0.000203389	0.00377899	Up in Control
FLNA	70.3439	0.954728	0.18328	5.20913	1.89731e-07	1.41943e-05	Up in Control
NUFIP2	51.9763	0.949397	0.27754	3.42076	0.00062446	0.00922813	Up in Control
HLA-DQA1	54.3296	0.923235	0.867735	1.06396	0.287347	0.481113
MT-ATP8	71.6755	0.920611	0.488571	1.88429	0.0595255	0.182037
PPP4R3A	40.4019	0.858246	0.277009	3.09826	0.0019466	0.0197424	Up in Control
CYLD	79.7244	0.855713	0.184463	4.63894	3.50202e-06	0.000161227	Up in Control
HNRNPH1	75.5803	0.84445	0.241929	3.49049	0.000482132	0.00790565	Up in Control
SLC39A10	61.9234	0.817628	0.202358	4.04051	5.33349e-05	0.00148469	Up in Control
PAG1	75.5917	0.812492	0.251711	3.22788	0.00124711	0.0153319	Up in Control
ETS1	143.789	0.803485	0.255816	3.14087	0.00168449	0.0181652	Up in Control
CEBPB	97.2835	0.799028	0.215156	3.71372	0.000204238	0.00377899	Up in Control
UFM1	48.1804	0.788201	0.22242	3.54375	0.000394485	0.0067457	Up in Control
RBPJ	105.803	0.787214	0.167661	4.69528	2.66243e-06	0.000132789	Up in Control
CISH	70.2289	0.785154	0.250549	3.13374	0.00172596	0.0184462	Up in Control
MT-ND2	3462.43	0.781137	0.260718	2.9961	0.00273458	0.0254798	Up in Control
MARCO	65.2938	0.772184	0.727547	1.06135	0.288529	0.481113
GRN	63.0817	0.770972	0.652093	1.1823	0.237086	0.433269
C6orf48	52.1984	0.765811	0.479095	1.59845	0.109942	0.277054
CCNL1	71.4957	0.751586	0.23559	3.19023	0.00142159	0.0160532	Up in Control
IVNS1ABP	64.4296	0.744572	0.325566	2.28701	0.0221955	0.0959135
GLS	74.1725	0.743066	0.219721	3.38186	0.000719958	0.010383	Up in Control
ANKRD28	45.8499	0.719352	0.286506	2.51078	0.0120466	0.0655443
MGEA5	50.7839	0.719118	0.267109	2.69222	0.00709775	0.0466134	Up in Control
PABPC1	224.793	0.717933	0.187924	3.82033	0.000133271	0.00290046	Up in Control
TAF1D	73.3495	0.715555	0.218483	3.2751	0.00105623	0.0137425	Up in Control
ATP2B1	59.3993	0.706284	0.25085	2.81556	0.0048692	0.0366568	Up in Control
CYFIP2	47.0221	0.702352	0.25007	2.80862	0.00497538	0.0372154	Up in Control
C6orf62	44.0766	0.700326	0.248268	2.82085	0.00478965	0.0362861	Up in Control
GPRIN3	72.1128	0.699857	0.319221	2.19239	0.0283512	0.110183
DDX21	59.7023	0.696543	0.242114	2.87692	0.00401573	0.0322483	Up in Control
SEPT11	45.9552	0.696453	0.210462	3.30916	0.000935763	0.0125855	Up in Control
TYROBP	92.0021	0.691755	0.608165	1.13745	0.255351	0.454845
RSL24D1	82.9542	0.683055	0.212467	3.21488	0.00130499	0.0153731	Up in Control
CD74	245.004	0.666837	0.577378	1.15494	0.248115	0.447954
SETX	47.5409	0.665649	0.246186	2.70384	0.00685426	0.046093	Up in Control
EIF2S3	39.4179	0.664162	0.22182	2.99415	0.0027521	0.0254798	Up in Control
APOL6	48.7107	0.662757	0.260146	2.54763	0.0108456	0.0606644
ZNF207	79.4642	0.658852	0.273392	2.40992	0.0159561	0.0785985
UPP1	43.2947	0.656664	0.364573	1.80119	0.0716736	0.202821
SLC38A1	91.8251	0.655018	0.264195	2.4793	0.0131642	0.068511
PARP14	55.6161	0.652811	0.232953	2.80233	0.00507352	0.0372154	Up in Control
ITSN2	40.9779	0.651849	0.203211	3.20775	0.00133776	0.0155466	Up in Control
GBP2	38.1734	0.646575	0.296595	2.17999	0.029258	0.111535
GLUL	46.2652	0.63336	0.487776	1.29847	0.194127	0.38345
HSPA9	52.653	0.632935	0.198988	3.18076	0.00146887	0.0164322	Up in Control
EIF2S2	94.8814	0.63071	0.22349	2.8221	0.00477107	0.0362861	Up in Control
ISG15	67.5398	0.626546	0.338336	1.85185	0.0640479	0.188367
VPS13C	79.3915	0.625136	0.265012	2.3589	0.0183292	0.086378
IQGAP1	141.303	0.616124	0.187784	3.28102	0.00103431	0.0136052	Up in Control
LPIN2	51.1401	0.615473	0.23821	2.58374	0.00977356	0.056925
WIPF1	97.1529	0.614599	0.222942	2.75676	0.00583769	0.0415421	Up in Control
MDM4	47.6474	0.606296	0.290197	2.08926	0.0366846	0.131471
SAMHD1	50.6411	0.601504	0.231183	2.60185	0.00927211	0.0552175
ZRANB2	97.8632	0.601036	0.208509	2.88255	0.00394476	0.0321216	Up in Control
DDX17	161.482	0.599991	0.173528	3.45761	0.000544998	0.00858371	Up in Control
KMT2C	49.2835	0.59755	0.276952	2.1576	0.0309592	0.115087
USP15	77.1071	0.595586	0.205159	2.90304	0.00369562	0.030508	Up in Control
KLF6	215.948	0.592486	0.254851	2.32484	0.0200808	0.0912604
ATM	76.6141	0.582049	0.284492	2.04593	0.0407636	0.141104
TANK	43.9936	0.579597	0.225503	2.57024	0.0101627	0.0584845
SMCHD1	91.8394	0.576511	0.194582	2.96281	0.00304841	0.0268305	Up in Control
LYZ	337.906	0.570817	0.938818	0.608017	0.543176	0.702141
UBALD2	46.2419	0.570684	0.278074	2.05228	0.0401429	0.14009
IFI16	105.59	0.56996	0.165152	3.45111	0.000558277	0.00867868	Up in Control
PTBP3	53.4385	0.568863	0.247357	2.29977	0.0214615	0.0944463
RNMT	51.1377	0.561406	0.195419	2.87283	0.00406809	0.0322483	Up in Control
NAP1L1	129.216	0.553649	0.187158	2.95819	0.00309451	0.0270374	Up in Control
TC2N	48.0524	0.552367	0.20832	2.65153	0.00801278	0.0499515	Up in Control
CHD2	47.9451	0.543666	0.238276	2.28166	0.0225092	0.096179
RCAN3	52.7851	0.539195	0.268335	2.00941	0.044494	0.148355
ALDH2	45.3068	0.538918	0.764676	0.704767	0.480956	0.649779
XBP1	64.0821	0.538553	0.242395	2.2218	0.026297	0.104521
SRSF5	126.312	0.528723	0.194186	2.72276	0.0064739	0.0440299	Up in Control
CD226	50.3514	0.527535	0.283358	1.86173	0.0626415	0.186175
CEP350	64.5271	0.521063	0.229765	2.26781	0.0233409	0.0970106
VMP1	56.0225	0.520393	0.224187	2.32125	0.0202733	0.0912604
ADAR	64.4696	0.51967	0.199432	2.60575	0.00916721	0.0549848
ITGA4	101.011	0.513546	0.302282	1.6989	0.0893389	0.238514
ZC3HAV1	43.8971	0.512337	0.250762	2.04312	0.0410407	0.141252
EEF2	170.844	0.51116	0.16705	3.05992	0.00221392	0.0217219	Up in Control
DYNC1H1	44.7354	0.509489	0.198076	2.57219	0.0101058	0.0584377
PAPOLA	68.125	0.506179	0.204427	2.47609	0.013283	0.0688299
BRD2	43.6573	0.505465	0.206377	2.44923	0.0143163	0.0726869
YWHAE	42.9649	0.500197	0.20041	2.49587	0.0125647	0.0665714
RNF213	134.726	0.499843	0.174317	2.86744	0.00413812	0.0325877	Up in Control
TTC3	60.3149	0.492841	0.218075	2.25997	0.0238234	0.0985138
ZCCHC11	61.3248	0.489623	0.241018	2.03148	0.0422066	0.144346
PCM1	90.1502	0.486246	0.178485	2.7243	0.00644386	0.0440299	Up in Control
GNG2	46.1897	0.485944	0.212899	2.28251	0.0224594	0.096179
CST3	85.6448	0.484641	0.672285	0.720886	0.470979	0.640639
FAM129A	55.1808	0.481815	0.220362	2.18647	0.0287816	0.111134
USP34	47.6319	0.478251	0.235807	2.02814	0.0425455	0.144418
CCSER2	48.3049	0.47541	0.2759	1.72312	0.0848667	0.229313
ADGRE5	87.3026	0.470852	0.207469	2.26951	0.0232375	0.0969449
XRN1	43.3542	0.470409	0.210016	2.23987	0.0250995	0.101046
DIAPH1	61.9864	0.46928	0.202842	2.31353	0.0206936	0.0920825
GNPTAB	72.9013	0.465348	0.226596	2.05365	0.04001	0.140035
DOCK8	90.4198	0.464353	0.17349	2.67655	0.0074385	0.0476144	Up in Control
CREBRF	45.5742	0.462561	0.208964	2.21359	0.026857	0.105058
RBL2	55.046	0.461928	0.243125	1.89996	0.0574386	0.177659
BCLAF1	70.5935	0.457623	0.183431	2.4948	0.0126028	0.0665714
ARGLU1	128.96	0.456545	0.205894	2.21738	0.026597	0.104521
NSA2	89.888	0.454855	0.208298	2.18368	0.0289859	0.111535
CGGBP1	36.9822	0.454244	0.274447	1.65513	0.0978989	0.257549
CYP20A1	47.0384	0.451691	0.242963	1.8591	0.0630134	0.18624
UGP2	54.4127	0.449864	0.184528	2.43792	0.0147722	0.0739846
MT-ND4L	229.363	0.448876	0.326823	1.37345	0.169612	0.352219
CD44	166.448	0.447268	0.222257	2.01239	0.044179	0.148355
FNBP4	48.6819	0.445587	0.195646	2.27752	0.0227553	0.0962476
TYMP	52.4886	0.444236	0.299979	1.48089	0.138636	0.314891
TRIM22	58.7828	0.441237	0.2541	1.73647	0.082481	0.223877
VPS35	41.4852	0.440816	0.210026	2.09887	0.0358286	0.131152
CCDC186	42.3563	0.438967	0.238664	1.83927	0.0658751	0.191389
TNRC6B	78.3382	0.43181	0.230145	1.87625	0.0606208	0.18324
CFLAR	93.0443	0.430338	0.212053	2.02939	0.042419	0.144418
PRKDC	50.0873	0.429626	0.228084	1.88363	0.0596145	0.182037
FAM107B	118.431	0.428539	0.241912	1.77147	0.0764825	0.213402
RSL1D1	60.5897	0.42833	0.194203	2.20558	0.0274134	0.106885
SSR3	56.5236	0.427234	0.179066	2.3859	0.0170372	0.0830861
GNB1	47.9305	0.425603	0.179987	2.36464	0.0180477	0.0857264
TRIM56	44.4654	0.424068	0.271085	1.56434	0.117739	0.290584
SOCS1	70.4213	0.423088	0.239516	1.76643	0.0773234	0.213703
CIRBP	130.043	0.422383	0.195284	2.16292	0.0305474	0.114461
BRI3	70.6181	0.422212	0.309388	1.36467	0.172357	0.356434
CSDE1	87.4024	0.421797	0.165484	2.54886	0.0108074	0.0606644
CAPZA1	58.8851	0.419516	0.217174	1.9317	0.0533962	0.170896
PJA2	57.1157	0.419267	0.182491	2.29746	0.0215925	0.0946746
CFDP1	34.7141	0.407777	0.215165	1.89518	0.0580685	0.178684
CDKN1B	55.1816	0.398872	0.227403	1.75403	0.0794251	0.217556
GLTSCR2	166.466	0.392013	0.268527	1.45987	0.144327	0.322915
TTC39C	45.7398	0.390619	0.242958	1.60776	0.107887	0.273604
ANKRD12	249.186	0.386469	0.171549	2.25282	0.0242706	0.0988837
ATP2B4	43.3135	0.381938	0.280105	1.36355	0.172708	0.356434
LCP1	303.705	0.379729	0.231393	1.64105	0.100786	0.261128
HNRNPC	111.025	0.37696	0.188715	1.99751	0.0457703	0.150928
NPM1	276.753	0.376118	0.195185	1.92698	0.0539817	0.172041
LCP2	70.1423	0.375034	0.257458	1.45668	0.145204	0.323667
EIF3A	76.6608	0.373988	0.171527	2.18035	0.0292319	0.111535
SRSF10	65.1264	0.372108	0.192168	1.93637	0.0528224	0.169513
TMPO	51.9609	0.368949	0.227407	1.62242	0.104713	0.267825
RAD21	70.2684	0.36816	0.196769	1.87103	0.0613416	0.184487
SENP6	43.9918	0.366274	0.227336	1.61116	0.107146	0.2723
OXNAD1	91.1994	0.365855	0.263493	1.38848	0.164991	0.346481
SF3B1	91.5235	0.365608	0.192304	1.9012	0.0572762	0.177659
BDP1	58.9069	0.363513	0.207641	1.75068	0.0800007	0.218632
GPX1	44.2094	0.362248	0.523208	0.69236	0.488711	0.655081
SAMD3	58.4262	0.361285	0.294796	1.22554	0.220372	0.412164
JMJD1C	48.4572	0.360418	0.241391	1.49309	0.135414	0.310458
KPNB1	45.3257	0.359989	0.231913	1.55226	0.1206	0.292927
PNN	102.107	0.359842	0.174502	2.06211	0.0391977	0.138018
KIAA1551	203.293	0.359764	0.235277	1.52911	0.126238	0.299312
NKTR	99.3991	0.357281	0.232525	1.53652	0.12441	0.29736
TSC22D3	104.79	0.356918	0.280107	1.27422	0.202585	0.390165
SH3GLB1	50.8949	0.356513	0.192636	1.85071	0.0642116	0.188385
FTL	2078.27	0.348863	0.709714	0.491554	0.623035	0.760992
FAM101B	36.1755	0.348762	0.322208	1.08241	0.279069	0.475849
TCF25	77.9242	0.348488	0.181021	1.92513	0.0542132	0.172131
ARAP2	57.5142	0.348196	0.222833	1.56258	0.11815	0.29063
MBNL1	156.067	0.347528	0.245416	1.41608	0.156753	0.335658
WAC	46.1679	0.347242	0.19252	1.80367	0.0712834	0.202195
HP1BP3	101.643	0.346952	0.181356	1.9131	0.0557355	0.175106
UTRN	53.9886	0.342583	0.224212	1.52795	0.126526	0.299312
NIPBL	61.1712	0.336895	0.235573	1.43011	0.152687	0.330963
KIF5B	59.5887	0.335978	0.183809	1.82786	0.0675703	0.193497
ANP32B	111.168	0.333724	0.209407	1.59366	0.111012	0.278577
ANKRD11	84.3124	0.330563	0.185279	1.78414	0.0744012	0.209057
ATF7IP	50.5822	0.327091	0.188148	1.73848	0.0821268	0.223422
HLA-DRA	336.265	0.326821	0.701184	0.466098	0.641145	0.775197
SAMSN1	66.3267	0.322762	0.28339	1.13893	0.254732	0.454417
BRD7	47.0872	0.320499	0.240166	1.33449	0.182043	0.368706
RORA	111.16	0.320265	0.250795	1.277	0.201601	0.390165
ACTN4	61.1487	0.318777	0.170368	1.87111	0.0613293	0.184487
KMT2A	107.034	0.316184	0.202398	1.56219	0.118243	0.29063
CAPZA2	37.4204	0.316121	0.227605	1.3889	0.164862	0.346481
MT-ND1	3019.48	0.313104	0.251474	1.24507	0.213105	0.40298
TPT1	2992.64	0.312971	0.21154	1.47949	0.139009	0.315141
LUC7L3	120.857	0.312343	0.207203	1.50743	0.131701	0.30611
UPF2	50.9369	0.312292	0.224172	1.39309	0.163592	0.345361
USP16	57.8019	0.310713	0.188503	1.64832	0.0992876	0.258364
SMARCA5	64.7534	0.306821	0.187118	1.63972	0.101063	0.26128
HLA-DQB1	68.3025	0.304793	0.704644	0.432549	0.665343	0.789155
SLFN5	155.723	0.304482	0.211058	1.44265	0.149119	0.326881
FGFR1OP2	75.5973	0.303434	0.203347	1.4922	0.135647	0.310458
PRPF40A	64.8232	0.300163	0.161046	1.86383	0.0623457	0.186175
PSAP	80.168	0.299882	0.348143	0.861376	0.389031	0.574529
GCHFR	53.2966	0.299144	0.530945	0.563419	0.57315	0.726759
RNF19A	51.497	0.298995	0.246643	1.21226	0.225414	0.415109
PLP2	132.686	0.297209	0.281225	1.05684	0.290586	0.481173
PCBP2	77.5543	0.29698	0.1719	1.72764	0.0840536	0.227629
PPIG	73.9986	0.293873	0.159882	1.83806	0.0660539	0.191444
GSPT1	49.6866	0.292139	0.204752	1.4268	0.153639	0.331959
DOCK10	56.636	0.290588	0.198338	1.46512	0.142889	0.321587
MYO1F	50.1954	0.289444	0.196264	1.47477	0.140274	0.317406
PRPF4B	96.0312	0.286567	0.186457	1.53691	0.124315	0.29736
GOLGB1	68.617	0.285951	0.206931	1.38186	0.167013	0.349502
CCND2	64.2992	0.28432	0.237656	1.19635	0.231559	0.425118
TACC1	40.9892	0.280156	0.206603	1.35601	0.175096	0.358758
ST13	78.0221	0.279371	0.195145	1.43161	0.152257	0.330764
PTMS	67.3635	0.276739	0.321429	0.860962	0.389259	0.574529
MAP4	48.5869	0.275964	0.203799	1.3541	0.175705	0.358758
LBR	51.1643	0.27522	0.224175	1.2277	0.219558	0.41171
MACF1	81.8246	0.274348	0.219277	1.25115	0.210881	0.400039
HSP90AB1	276.346	0.273409	0.161464	1.69331	0.090396	0.23992
LITAF	37.6059	0.271023	0.256022	1.05859	0.289784	0.481113
CD46	77.4629	0.269201	0.177122	1.51986	0.128546	0.302892
EIF4G2	106.548	0.267802	0.203707	1.31464	0.188631	0.375262
TMEM167A	39.8871	0.2676	0.198252	1.3498	0.177079	0.359871
P4HB	48.0255	0.264619	0.266946	0.991284	0.321547	0.509554
TRADD	42.3982	0.262434	0.312806	0.838967	0.401488	0.581113
CHD9	43.4959	0.261857	0.217433	1.20431	0.22847	0.42009
HNRNPH3	56.9484	0.261097	0.176004	1.48348	0.137948	0.314891
N4BP2L2	241.746	0.260862	0.168478	1.54835	0.121539	0.294498
SAMD9	69.1962	0.259799	0.190423	1.36433	0.172465	0.356434
STK10	44.9817	0.257509	0.193257	1.33247	0.182705	0.3688
COX17	48.7337	0.2557	0.182061	1.40448	0.160177	0.339951
SRRM2	137.127	0.255597	0.157915	1.61857	0.10554	0.269362
FABP4	111.051	0.254669	0.912793	0.278999	0.780245	0.868794
CELF2	103.23	0.250727	0.244439	1.02572	0.305022	0.495307
CSNK1A1	60.382	0.250363	0.176362	1.4196	0.155724	0.334053
PRMT2	97.1296	0.250253	0.213614	1.17152	0.241391	0.439794
FNBP1	93.8661	0.249258	0.173119	1.4398	0.149923	0.326881
EIF4B	79.5775	0.248869	0.165414	1.50453	0.132445	0.306531
RASGRP1	45.2137	0.248827	0.193933	1.28306	0.199472	0.390165
ATRX	93.8723	0.247769	0.214479	1.15522	0.248002	0.447954
SMDT1	68.6766	0.247696	0.19383	1.2779	0.201284	0.390165
MYADM	42.1258	0.247518	0.382214	0.64759	0.51725	0.682633
SMC1A	46.4153	0.246937	0.232603	1.06163	0.288406	0.481113
CASP8	65.0469	0.246803	0.250004	0.987196	0.323547	0.510257
SRSF2	50.2322	0.246338	0.214455	1.14867	0.250694	0.450571
SMAP1	40.1761	0.245366	0.226185	1.0848	0.27801	0.474719
MT-ND5	1119.26	0.245049	0.200399	1.22281	0.221402	0.413446
VDAC1	54.491	0.244936	0.195238	1.25455	0.209641	0.398758
U2SURP	67.1911	0.24391	0.167955	1.45223	0.146437	0.324578
SPCS3	74.8754	0.241522	0.23139	1.04379	0.296584	0.486477
ROMO1	46.6705	0.240385	0.23139	1.03887	0.298863	0.489384
PRRC2C	177.248	0.239875	0.19721	1.21634	0.223854	0.413509
PYHIN1	45.0231	0.239304	0.253984	0.942202	0.346089	0.529792
TMX4	78.1662	0.238637	0.211347	1.12912	0.258846	0.457664
GPBP1	81.7451	0.236369	0.168098	1.40614	0.159683	0.339951
VIMP	53.6195	0.236004	0.209924	1.12424	0.260913	0.460598
MT-ND6	101.327	0.235465	0.666741	0.353158	0.72397	0.833294
HSPD1	61.0834	0.234161	0.192491	1.21648	0.223803	0.413509
PNISR	171.313	0.233056	0.180383	1.292	0.196356	0.387213
HIST1H1C	44.8802	0.232474	0.294824	0.788518	0.430394	0.603964
PPP2R5C	91.8067	0.2303	0.174391	1.3206	0.186634	0.374206
DDX3X	71.7882	0.229675	0.214599	1.07025	0.284508	0.48017
PAK2	101.937	0.227589	0.179155	1.27035	0.20396	0.391251
IQGAP2	58.6735	0.226876	0.216057	1.05007	0.293684	0.483549
MCL1	70.1924	0.226527	0.230576	0.982441	0.325883	0.511247
NDUFA13	39.0797	0.225764	0.2052	1.10022	0.271238	0.470938
KDM5A	50.8242	0.225129	0.205683	1.09454	0.273719	0.471927
YWHAZ	194.114	0.224904	0.251634	0.893773	0.371444	0.554387
PPP1CB	42.01	0.223686	0.206138	1.08513	0.277865	0.474719
MBP	102.119	0.223296	0.193755	1.15247	0.24913	0.449109
DDX6	56.6675	0.222206	0.275022	0.807959	0.419114	0.594408
ANKRD44	52.5814	0.222075	0.267616	0.829827	0.406636	0.585766
TMOD3	63.8202	0.221369	0.19013	1.16431	0.2443	0.443071
EIF3D	60.8875	0.221043	0.263798	0.837924	0.402073	0.581258
CTSB	46.1046	0.220953	0.623194	0.354549	0.722928	0.833294
SYNCRIP	49.7745	0.218841	0.222482	0.983634	0.325296	0.511247
OSBPL8	59.4657	0.21833	0.207801	1.05067	0.293411	0.483549
AKAP13	101.599	0.215763	0.170806	1.2632	0.206516	0.394888
UBXN1	92.7073	0.215012	0.201572	1.06668	0.286118	0.481113
SLTM	73.5506	0.214477	0.175832	1.21979	0.222545	0.413509
NUB1	45.9812	0.212715	0.190248	1.11809	0.263528	0.462571
BCL11B	56.8674	0.211687	0.30182	0.701369	0.483073	0.650437
LRRFIP1	143.338	0.21048	0.223553	0.941518	0.346439	0.529792
KIF2A	58.8331	0.209542	0.240985	0.869521	0.384562	0.569
WHSC1L1	58.2731	0.20736	0.214717	0.965735	0.334177	0.518819
ELF1	87.4681	0.205496	0.200867	1.02304	0.306287	0.49544
SP100	100.786	0.20506	0.216191	0.948512	0.342869	0.528203
YTHDC1	53.3839	0.203926	0.225228	0.905422	0.365242	0.54993
TKT	43.9999	0.20356	0.246507	0.825778	0.40893	0.588328
VPS36	43.005	0.202723	0.208404	0.972741	0.330682	0.516071
RALBP1	45.1212	0.202147	0.237115	0.852526	0.393922	0.576437
GPX4	114.967	0.20167	0.238774	0.844607	0.39833	0.57971
C12orf57	142.958	0.200541	0.259709	0.772174	0.440011	0.612461
MOB1A	58.1243	0.19842	0.210314	0.943447	0.345452	0.529792
G3BP2	77.7596	0.197016	0.196241	1.00395	0.315404	0.504057
RNF149	44.3204	0.19629	0.209144	0.93854	0.347967	0.531271
TTC14	68.8542	0.195046	0.172252	1.13233	0.257496	0.456626
LARP7	44.8453	0.192735	0.193385	0.996638	0.31894	0.508351
WASF2	56.9258	0.192453	0.183151	1.05079	0.293356	0.483549
CBX3	75.8771	0.192442	0.22891	0.840687	0.400523	0.580419
SEMA4D	50.3283	0.191974	0.251736	0.762601	0.445701	0.618915
STK4	188.44	0.188938	0.148329	1.27378	0.202742	0.390165
NR3C1	58.7742	0.187404	0.221532	0.845945	0.397583	0.579668
SLA	50.6133	0.187035	0.203826	0.91762	0.358818	0.543677
MYH9	100.056	0.185989	0.220583	0.843168	0.399134	0.57971
PARP8	70.1672	0.185364	0.27454	0.675181	0.499561	0.667382
AKAP9	104.437	0.179131	0.195989	0.913986	0.360724	0.545875
TMEM123	58.009	0.178916	0.202696	0.882683	0.377408	0.561189
ASH1L	62.2264	0.178106	0.237562	0.749723	0.453422	0.625251
CFAP97	42.8703	0.177452	0.193046	0.919223	0.357979	0.543093
SEC62	109.825	0.175929	0.188937	0.931153	0.351775	0.535037
SERBP1	128.519	0.173773	0.169532	1.02502	0.305355	0.495307
NPC2	38.8189	0.172744	0.344347	0.501658	0.615908	0.756922
CMTM6	52.8654	0.168845	0.200427	0.842427	0.399549	0.57971
EIF5A	58.5289	0.167966	0.240764	0.697635	0.485405	0.652843
GZMK	93.6918	0.16669	0.694253	0.240101	0.810252	0.88492
FAU	1137.15	0.166492	0.20525	0.81117	0.417268	0.592491
MYCBP2	76.5147	0.165878	0.171756	0.965775	0.334157	0.518819
TAGLN2	142.029	0.16491	0.253661	0.65012	0.515614	0.681226
ARF6	76.5608	0.163473	0.173236	0.943644	0.345352	0.529792
RTF1	54.9829	0.163229	0.195097	0.836658	0.402785	0.581585
PFDN2	50.1855	0.160359	0.213767	0.750159	0.453159	0.625251
WNK1	69.0727	0.15934	0.217005	0.734268	0.462785	0.634541
SDCBP	45.3564	0.159328	0.309942	0.514059	0.607211	0.752703
SCAF11	113.582	0.158974	0.188649	0.842699	0.399397	0.57971
SON	181.484	0.157586	0.191485	0.822967	0.410527	0.589209
TRA2B	47.3257	0.154538	0.234883	0.657937	0.510579	0.677184
PHPT1	45.7342	0.150044	0.233334	0.643045	0.520195	0.685009
TM9SF3	57.1393	0.148877	0.247183	0.602294	0.546978	0.705531
EIF1	791.971	0.14867	0.20144	0.738034	0.460494	0.632239
DHX36	70.0705	0.147731	0.24123	0.612407	0.540268	0.699893
FABP5	56.5454	0.147556	0.341704	0.431823	0.66587	0.789155
IDS	77.2193	0.146329	0.179454	0.815415	0.414835	0.590437
ARHGAP15	45.7321	0.145239	0.183702	0.790623	0.429164	0.603654
SEC61B	118.625	0.144069	0.227321	0.633771	0.52623	0.690329
TPM4	58.6807	0.143367	0.250844	0.571538	0.567635	0.721294
DNAJB6	51.388	0.142644	0.196743	0.725024	0.468437	0.638585
FBP1	44.2116	0.142383	0.563809	0.252537	0.800626	0.880265
CTSS	81.0894	0.142122	0.491103	0.289394	0.77228	0.868224
TMF1	44.9592	0.142084	0.230849	0.615487	0.538233	0.698199
DEK	136.412	0.142017	0.173717	0.817522	0.41363	0.590364
EIF3L	45.7868	0.14182	0.212035	0.668853	0.503589	0.671311
NSD1	53.2953	0.14021	0.213246	0.657502	0.510858	0.677184
RBM25	86.6405	0.137336	0.159844	0.859187	0.390238	0.574556
RSF1	61.4261	0.137092	0.253588	0.54061	0.588777	0.737974
ACTR2	118.184	0.136541	0.205657	0.663923	0.50674	0.674713
BBX	46.5498	0.133797	0.216134	0.619049	0.535884	0.696475
STAG2	53.7252	0.133062	0.224787	0.591945	0.553887	0.710614
FCER1G	55.118	0.131682	0.594322	0.221568	0.824651	0.894118
MPHOSPH8	112.049	0.131369	0.168834	0.778099	0.436511	0.610401
MTDH	130.236	0.130962	0.163082	0.80304	0.421952	0.597723
METAP2	41.8312	0.127241	0.227273	0.55986	0.575575	0.728291
IKZF3	97.954	0.12714	0.250191	0.508172	0.611333	0.75362
TXN	110.341	0.12629	0.236482	0.534036	0.593317	0.740563
COX20	47.9659	0.123433	0.23264	0.530575	0.595714	0.74278
PHF3	70.8017	0.123009	0.224415	0.548132	0.583601	0.734854
SEC61G	72.9867	0.122648	0.178471	0.687217	0.491946	0.65868
VPS4B	47.6111	0.122613	0.253535	0.483613	0.62866	0.76552
EFHD2	55.5985	0.122481	0.23974	0.510891	0.609427	0.75271
NOL7	64.6817	0.1221	0.20125	0.606706	0.544046	0.702506
PPM1K	48.9434	0.121379	0.209639	0.57899	0.562596	0.71794
TSPO	139.334	0.120067	0.274488	0.437421	0.661806	0.788241
S100A11	511.217	0.119395	0.262523	0.454797	0.649256	0.779019
MIF	32.521	0.118725	0.341307	0.347855	0.727949	0.835432
EIF4A2	133.858	0.11816	0.168086	0.702974	0.482072	0.650347
CCNDBP1	46.5503	0.117407	0.259371	0.45266	0.650794	0.779019
NDUFA6	45.4364	0.116414	0.215985	0.538993	0.589892	0.738567
SLF1	46.6336	0.115961	0.277051	0.418556	0.675541	0.797458
NDUFS6	62.962	0.114865	0.20209	0.568385	0.569773	0.723244
DNAJA1	66.5332	0.114259	0.217972	0.52419	0.600147	0.747529
ROCK1	93.8567	0.114117	0.157222	0.725833	0.467941	0.638585
FAM204A	43.2416	0.113584	0.221077	0.513779	0.607407	0.752703
MORF4L1	99.3965	0.112978	0.179513	0.629357	0.529115	0.690329
POLR1D	52.9766	0.110618	0.233517	0.473702	0.635713	0.77019
PPP1R12A	77.7153	0.106341	0.180227	0.590039	0.555165	0.71073
SSNA1	42.3648	0.106043	0.21101	0.502547	0.615283	0.756922
PA2G4	80.4538	0.105418	0.164644	0.640278	0.521992	0.68662
SERINC1	44.7845	0.104005	0.203882	0.510123	0.609965	0.75271
DDX18	92.584	0.100785	0.159762	0.63084	0.528145	0.690329
TRAM1	64.1	0.100308	0.201995	0.496588	0.619479	0.760224
TPR	100.215	0.100029	0.168766	0.592706	0.553378	0.710614
SRSF11	77.7849	0.0999477	0.174301	0.573422	0.566359	0.720594
TBCA	82.4473	0.0997017	0.195204	0.510757	0.609521	0.75271
SERP1	102.767	0.099151	0.177832	0.557555	0.577148	0.728741
CTSD	139.08	0.0990201	0.354468	0.279349	0.779977	0.868794
FTH1	1237.99	0.0989473	0.445863	0.221923	0.824374	0.894118
DAZAP2	73.1367	0.0977745	0.174218	0.561218	0.574649	0.727888
AKNA	45.6096	0.0973137	0.224566	0.433341	0.664767	0.789155
PSMA4	43.7253	0.0956392	0.249205	0.383777	0.701144	0.819267
CALM2	146.758	0.0922896	0.169445	0.544658	0.585989	0.736148
IDI1	51.7997	0.0920887	0.206496	0.445959	0.655627	0.783219
SMC3	59.1383	0.0897161	0.206901	0.433618	0.664566	0.789155
GNB2	38.0914	0.0853714	0.248104	0.344096	0.730774	0.837069
MYDGF	44.2961	0.0816913	0.265463	0.307732	0.758286	0.859132
CCNI	163.205	0.0812849	0.225882	0.359856	0.718955	0.831487
CTSZ	52.6535	0.078603	0.535768	0.146711	0.88336	0.936428
ANXA6	45.4583	0.0779138	0.309388	0.251832	0.801171	0.880265
IK	75.7289	0.0735881	0.17754	0.414487	0.678517	0.800183
SYF2	78.3279	0.0732764	0.190372	0.384912	0.700302	0.819267
ARHGEF1	44.0838	0.0711871	0.186435	0.381834	0.702584	0.819682
RAB8B	55.2405	0.0691171	0.23905	0.289133	0.77248	0.868224
RBM3	79.4551	0.0689209	0.173629	0.396944	0.691409	0.813782
TAX1BP1	105.146	0.0688044	0.174553	0.394175	0.693452	0.814724
TOMM20	100.064	0.0686255	0.212244	0.323333	0.746443	0.849327
EIF3J	46.2114	0.0650897	0.262906	0.247578	0.804461	0.881006
ZNF292	60.218	0.0635069	0.225764	0.281298	0.778482	0.868794
RBMS1	51.8748	0.062494	0.20306	0.307761	0.758264	0.859132
LNPEP	70.9659	0.0619285	0.241585	0.256343	0.797686	0.880265
SRSF7	164.61	0.0615992	0.178236	0.345604	0.72964	0.83657
PTMA	1266.86	0.0598792	0.124929	0.479304	0.631722	0.767626
YWHAH	59.2559	0.0587192	0.282242	0.208045	0.835193	0.90228
PAFAH1B1	52.3144	0.0582317	0.208073	0.279862	0.779583	0.868794
PTGES3	150.378	0.0577823	0.154695	0.373524	0.708759	0.824249
CTSC	140.511	0.0574329	0.307822	0.186579	0.851991	0.914628
NCOR1	83.1543	0.0569384	0.168364	0.338185	0.735224	0.840556
RBM39	141.658	0.0567357	0.177517	0.319607	0.749267	0.85173
RSRP1	131.245	0.0557027	0.159482	0.349272	0.726885	0.835432
DNAJC21	46.5594	0.0547688	0.194189	0.282038	0.777914	0.868794
REST	49.3698	0.054288	0.22287	0.243586	0.807552	0.883405
SF3B2	64.3819	0.0530059	0.18572	0.285407	0.775332	0.868794
SEPT2	50.3895	0.0529955	0.211734	0.250292	0.802361	0.880265
CANX	64.7236	0.0528468	0.203697	0.259438	0.795297	0.880265
CDC42	164.272	0.0509448	0.199974	0.254757	0.798911	0.880265
DPP7	41.3886	0.0493361	0.250738	0.196764	0.844012	0.910165
ERICH1	39.7361	0.0469171	0.196841	0.23835	0.81161	0.885594
PSIP1	72.1577	0.0436729	0.17435	0.25049	0.802208	0.880265
FUS	137.082	0.042597	0.17541	0.242842	0.808128	0.883405
PET100	44.4367	0.0400439	0.257697	0.155392	0.876513	0.930954
SUPT16H	47.1933	0.0389568	0.232878	0.167284	0.867147	0.923465
ANP32E	56.708	0.037868	0.241108	0.157058	0.875199	0.930385
CEBPZ	44.5281	0.0336555	0.245963	0.136832	0.891164	0.939074
SRSF4	55.5066	0.0335862	0.187679	0.178955	0.857973	0.917778
KHDRBS1	59.5974	0.0334362	0.194572	0.171845	0.863559	0.921284
HLA-DRB1	237.201	0.0329349	0.669267	0.0492104	0.960752	0.980625
CD47	57.5529	0.032043	0.186333	0.171966	0.863464	0.921284
ATP5A1	48.4178	0.0304906	0.200394	0.152153	0.879066	0.932839
RBMX	44.8316	0.0303417	0.209408	0.144893	0.884795	0.936428
EZR	113.944	0.0299818	0.303434	0.0988083	0.92129	0.960614
SQSTM1	54.8046	0.0299377	0.181874	0.164607	0.869253	0.924886
RAP1B	59.0028	0.0297763	0.176276	0.168918	0.865861	0.922917
ITGB2	64.6114	0.0278217	0.303935	0.0915382	0.927065	0.96175
TGOLN2	75.7133	0.0244192	0.180109	0.13558	0.892153	0.939074
AAK1	87.6757	0.0238745	0.177139	0.134778	0.892787	0.939074
CAST	168.152	0.0237494	0.224749	0.105671	0.915844	0.958303
KMT2E	106.073	0.021014	0.155692	0.134972	0.892634	0.939074
CD69	103.265	0.0209041	0.239058	0.0874435	0.930319	0.963315
HNRNPR	76.6022	0.0207533	0.189097	0.109749	0.912608	0.958239
GPR171	64.7338	0.0202401	0.193452	0.104626	0.916672	0.958303
PYCARD	40.6742	0.0192884	0.359476	0.0536569	0.957209	0.979052
ANP32A	46.3335	0.018998	0.198473	0.0957209	0.923742	0.96066
LY6E	100.044	0.0174563	0.364816	0.0478494	0.961836	0.98068
BOD1L1	76.0856	0.0167081	0.157219	0.106273	0.915366	0.958303
TLN1	117.682	0.0142477	0.260093	0.0547793	0.956314	0.979052
TAF7	63.1539	0.0139803	0.17928	0.07798	0.937844	0.968671
TMEM258	91.1005	0.0134605	0.233671	0.0576044	0.954064	0.97859
EIF3E	102.027	0.0129702	0.219917	0.0589775	0.95297	0.978306
SNW1	42.4174	0.0100744	0.205832	0.0489446	0.960963	0.980625
DNAJB14	57.8418	0.00969803	0.24801	0.0391034	0.968808	0.981284
HLA-DPA1	147.15	0.00907081	0.550362	0.0164815	0.98685	0.988993
ARHGAP30	62.1455	0.00872287	0.202529	0.0430697	0.965646	0.981284
ATP6V0B	59.5471	0.00840646	0.208656	0.0402885	0.967863	0.981284
TMED9	44.3224	0.00793424	0.196915	0.0402927	0.96786	0.981284
PCNP	46.6072	0.00761854	0.19596	0.0388781	0.968988	0.981284
EVI2B	71.0039	0.0076157	0.173462	0.0439042	0.964981	0.981284
PLEKHO1	44.0838	0.00592459	0.250861	0.023617	0.981158	0.988993
MAP2K2	53.0917	0.00575806	0.266654	0.0215937	0.982772	0.988993
KRAS	46.655	0.00499173	0.31461	0.0158664	0.987341	0.988993
HADHA	49.3033	0.00452017	0.180538	0.0250372	0.980025	0.988993
HNRNPA3	134.587	0.00412971	0.186461	0.0221479	0.98233	0.988993
NASP	48.8408	0.00395138	0.212628	0.0185836	0.985173	0.988993
PTP4A2	117.46	0.00351649	0.181951	0.0193266	0.984581	0.988993
CCT4	43.953	0.00336649	0.199647	0.0168622	0.986547	0.988993
CHURC1	76.6554	0.00300232	0.204207	0.0147023	0.98827	0.989096
IL10RA	66.6754	-0.00315739	0.257786	-0.0122481	0.990228	0.990228
SNRPB2	58.0569	-0.0032124	0.186099	-0.0172618	0.986228	0.988993
FAM96B	69.2674	-0.00512579	0.241303	-0.0212421	0.983053	0.988993
HERPUD1	44.1	-0.00530303	0.248679	-0.0213248	0.982987	0.988993
ANXA5	107.772	-0.00643193	0.228666	-0.028128	0.97756	0.988993
PRPF38B	84.8351	-0.00682995	0.160342	-0.0425963	0.966023	0.981284
UBE2D3	95.0375	-0.0105537	0.167011	-0.0631913	0.949614	0.976536
DDX5	289.241	-0.0107947	0.19763	-0.0546209	0.95644	0.979052
HNRNPA1	149.323	-0.0149333	0.165272	-0.090356	0.928004	0.96175
CXCR4	81.4964	-0.0150405	0.32125	-0.0468187	0.962658	0.980682
MIER1	72.8461	-0.0151827	0.216817	-0.0700251	0.944174	0.97345
MTPN	56.8862	-0.0153977	0.226042	-0.0681188	0.945691	0.974176
SLC3A2	58.0946	-0.0154293	0.291495	-0.0529317	0.957786	0.979052
NDUFB1	47.4331	-0.0159774	0.257964	-0.0619366	0.950613	0.976725
MEAF6	51.1676	-0.0160272	0.205781	-0.0778845	0.93792	0.968671
FAM133B	51.1613	-0.0174794	0.218833	-0.0798755	0.936336	0.968671
YY1	60.3024	-0.0183743	0.190815	-0.0962936	0.923287	0.96066
EIF5B	78.103	-0.0187028	0.204142	-0.0916167	0.927003	0.96175
IRF3	39.4393	-0.0192601	0.21121	-0.0911893	0.927342	0.96175
ARF1	81.1732	-0.0196403	0.189957	-0.103393	0.917651	0.958489
EPB41	47.8002	-0.0198524	0.205305	-0.0966968	0.922967	0.96066
RSRC2	71.0799	-0.0200951	0.191356	-0.105014	0.916364	0.958303
PCSK7	56.4037	-0.0221665	0.299226	-0.0740794	0.940947	0.97096
RNPS1	44.5359	-0.0226123	0.208849	-0.108271	0.913781	0.958303
CD99	228.028	-0.0232464	0.179966	-0.129171	0.897222	0.942911
ATP1A1	42.8472	-0.025064	0.181065	-0.138425	0.889904	0.939074
ENO1	107.548	-0.025299	0.17656	-0.143289	0.886062	0.93694
RWDD1	72.78	-0.0271422	0.195566	-0.138788	0.889618	0.939074
CCT5	45.1842	-0.0302672	0.207512	-0.145858	0.884034	0.936428
GRB2	53.9865	-0.0332505	0.174382	-0.190676	0.848779	0.912866
SRRM1	124.494	-0.0345741	0.166152	-0.208087	0.835161	0.90228
STAT3	54.9623	-0.0354932	0.200185	-0.177302	0.859271	0.918346
HNRNPAB	44.0394	-0.0370962	0.203687	-0.182124	0.855485	0.916423
NIFK	45.6222	-0.0372524	0.200682	-0.185628	0.852736	0.914628
CDC42SE2	83.2022	-0.0374996	0.175266	-0.213958	0.83058	0.898919
MRPS21	47.6912	-0.0395154	0.207274	-0.190643	0.848805	0.912866
TCEB1	36.0324	-0.0402193	0.210672	-0.19091	0.848596	0.912866
GPR183	43.3609	-0.0403375	0.604735	-0.0667028	0.946818	0.974498
PTPN4	49.5234	-0.0405441	0.22333	-0.181544	0.855941	0.916423
HSP90AA1	326.037	-0.0410388	0.152124	-0.269773	0.787335	0.873438
RHEB	38.0239	-0.0435396	0.190925	-0.228046	0.819611	0.891562
SSR2	110.639	-0.0439506	0.196053	-0.224176	0.82262	0.893536
EIF1AX	68.2687	-0.0452345	0.192614	-0.234845	0.814329	0.886944
LAMTOR1	47.3079	-0.0453863	0.244317	-0.185768	0.852627	0.914628
EEF1A1	2610.24	-0.0486222	0.193225	-0.251636	0.801323	0.880265
SFPQ	62.8474	-0.0492459	0.224106	-0.219744	0.82607	0.894847
LRPAP1	52.6838	-0.0498334	0.210256	-0.237013	0.812647	0.885918
GDI2	44.4463	-0.0508592	0.223586	-0.227471	0.820058	0.891562
SSBP1	81.3865	-0.0510784	0.18238	-0.280065	0.779427	0.868794
HNRNPK	138.052	-0.0512545	0.144433	-0.354867	0.722689	0.833294
MRPL54	45.0097	-0.0517098	0.204478	-0.252887	0.800356	0.880265
EIF3M	61.0346	-0.052728	0.179231	-0.294191	0.768612	0.866771
CD48	257.979	-0.0530734	0.212802	-0.249403	0.803049	0.880265
ZC3H13	50.647	-0.0532146	0.18544	-0.286964	0.77414	0.868794
MTRNR2L12	156.931	-0.0535261	0.538169	-0.0994596	0.920773	0.960614
VPS29	49.8731	-0.053535	0.193531	-0.276623	0.78207	0.870016
RFC1	48.9365	-0.0550739	0.195092	-0.282297	0.777716	0.868794
NDUFB2	101.166	-0.0551499	0.220696	-0.24989	0.802672	0.880265
MT-ND4	3650.14	-0.0565073	0.223715	-0.252586	0.800588	0.880265
IFI27L2	43.9451	-0.0594479	0.231265	-0.257055	0.797136	0.880265
RAC1	84.6513	-0.0594855	0.219078	-0.271527	0.785986	0.873438
BIN2	51.6446	-0.0611334	0.210412	-0.290541	0.771402	0.868224
HMGB1	371.804	-0.0612441	0.119195	-0.513816	0.607381	0.752703
HSP90B1	156.492	-0.0614992	0.163402	-0.376367	0.706644	0.822814
GOLGA4	72.7039	-0.0624366	0.212613	-0.293664	0.769015	0.866771
PTPRC	682.56	-0.0627417	0.173717	-0.361172	0.717971	0.831152
SRSF3	95.2977	-0.0631084	0.205394	-0.307256	0.758649	0.859132
BUB3	63.8751	-0.0639076	0.217008	-0.294494	0.76838	0.866771
SSB	76.9691	-0.0667887	0.184503	-0.361992	0.717358	0.831152
MGAT4A	48.9319	-0.0676598	0.219178	-0.308698	0.757551	0.859132
NDFIP1	49.95	-0.069011	0.209012	-0.330177	0.741266	0.845446
TAOK3	46.7442	-0.0694852	0.189457	-0.366759	0.713799	0.827924
MT-ATP6	6923.23	-0.0699854	0.216032	-0.323958	0.74597	0.849327
NDUFB9	44.4411	-0.070653	0.247898	-0.285008	0.775638	0.868794
VAPA	61.867	-0.0710742	0.191094	-0.371934	0.709942	0.824249
CDV3	93.3657	-0.0724499	0.245133	-0.295554	0.767571	0.866771
ENSA	51.3367	-0.0730207	0.186526	-0.391477	0.695444	0.815325
GYPC	62.7038	-0.0730465	0.248695	-0.293719	0.768972	0.866771
NCL	259.362	-0.0754524	0.216887	-0.347888	0.727924	0.835432
CALCOCO2	49.3367	-0.0757553	0.229763	-0.32971	0.741619	0.845446
GNB2L1	494.057	-0.0763996	0.222957	-0.342665	0.731851	0.8375
ACP1	38.5599	-0.0767599	0.229054	-0.335118	0.737536	0.842396
CAP1	100.024	-0.0785859	0.173618	-0.452637	0.65081	0.779019
HCLS1	78.7761	-0.0788205	0.164733	-0.478474	0.632313	0.767626
MRPL41	72.0067	-0.0794506	0.178737	-0.444511	0.656673	0.783687
TOP1	59.0288	-0.0805741	0.184876	-0.435827	0.662963	0.788833
THRAP3	70.8756	-0.0813795	0.189514	-0.429411	0.667624	0.790451
MED10	57.9324	-0.0819914	0.228966	-0.358094	0.720273	0.832207
RGCC	70.3906	-0.0832089	0.307439	-0.270652	0.786659	0.873438
UBE2B	62.1901	-0.0863428	0.22756	-0.37943	0.704369	0.820964
SEC11A	74.0778	-0.0890227	0.212542	-0.418847	0.675328	0.797458
SNU13	74.9505	-0.0923748	0.199641	-0.462704	0.643577	0.775197
MBD2	49.1142	-0.0924426	0.180261	-0.512826	0.608073	0.752703
SNRPD2	108.248	-0.0942621	0.154681	-0.609395	0.542262	0.701717
EIF3H	84.9552	-0.0943552	0.172245	-0.547797	0.583831	0.734854
GLIPR2	53.5908	-0.0945628	0.242694	-0.389637	0.696805	0.816121
TGFB1	63.824	-0.0946262	0.216202	-0.437675	0.661622	0.788241
RANBP1	44.3946	-0.094719	0.191449	-0.494748	0.620778	0.760564
GNAI3	40.1039	-0.0955957	0.226124	-0.422759	0.672471	0.795404
OFD1	42.1147	-0.0962675	0.195335	-0.492834	0.62213	0.760663
NDUFV2	58.8345	-0.0974983	0.210812	-0.462489	0.643731	0.775197
EML4	76.8409	-0.0995442	0.206675	-0.481645	0.630058	0.766443
ATP6V1F	60.2004	-0.100009	0.254416	-0.393093	0.694251	0.814724
MT-ND3	3713.77	-0.100557	0.262388	-0.383236	0.701545	0.819267
GGNBP2	48.2049	-0.100834	0.17541	-0.574845	0.565396	0.720594
MRPL33	42.7407	-0.101769	0.219997	-0.462593	0.643656	0.775197
HNRNPA2B1	295.761	-0.102097	0.162346	-0.628884	0.529425	0.690329
CMPK1	55.8655	-0.103996	0.229355	-0.453427	0.650241	0.779019
ITGB1BP1	38.3961	-0.105384	0.231728	-0.454775	0.649271	0.779019
XRN2	54.9009	-0.105533	0.18974	-0.556196	0.578077	0.729145
PSMA7	178.25	-0.107289	0.229716	-0.467049	0.640465	0.775163
RAB2A	50.4939	-0.107368	0.207848	-0.51657	0.605457	0.752703
RHOA	146.737	-0.110113	0.15071	-0.730632	0.465004	0.636575
SF3B5	62.9677	-0.110819	0.193321	-0.57324	0.566482	0.720594
BUD31	39.878	-0.111418	0.217187	-0.513007	0.607947	0.752703
CCT6A	54.4798	-0.111422	0.199708	-0.557923	0.576897	0.728741
STK17B	198.67	-0.112368	0.230953	-0.486541	0.626584	0.763768
SRPRA	41.73	-0.11278	0.243818	-0.46256	0.64368	0.775197
MSN	128.533	-0.113571	0.155944	-0.728279	0.466443	0.637366
ZFP36L1	85.1297	-0.11385	0.181315	-0.627914	0.53006	0.690405
DOK2	43.0449	-0.114833	0.232542	-0.493818	0.621435	0.76059
BTN3A2	64.363	-0.116383	0.216271	-0.538135	0.590484	0.738567
SERPINB1	61.3148	-0.117321	0.176956	-0.662996	0.507333	0.674753
LYAR	58.2471	-0.118034	0.26175	-0.450941	0.652032	0.779702
UQCRH	101.915	-0.120035	0.251644	-0.477003	0.63336	0.768117
CENPC	47.0642	-0.120704	0.184351	-0.654752	0.512628	0.678028
JUNB	58.4084	-0.122171	0.265238	-0.46061	0.645078	0.776039
ZBTB7A	41.4114	-0.122333	0.208804	-0.585878	0.557957	0.71278
NDUFA1	87.8668	-0.123994	0.208106	-0.595821	0.551295	0.70957
CCT8	47.5335	-0.124904	0.211483	-0.590609	0.554782	0.71073
ATP5B	58.1743	-0.125554	0.198936	-0.631131	0.527955	0.690329
VDAC2	51.7553	-0.12588	0.234547	-0.536693	0.59148	0.739041
GLRX	63.7085	-0.126933	0.322302	-0.393833	0.693704	0.814724
UBXN4	109.297	-0.128875	0.14255	-0.904073	0.365956	0.550314
SBDS	43.7728	-0.130376	0.240788	-0.541457	0.588193	0.737974
HNRNPDL	101.756	-0.130495	0.168609	-0.773952	0.438959	0.612461
LSM14A	42.7328	-0.130796	0.202769	-0.64505	0.518895	0.68405
MYEOV2	77.8253	-0.131406	0.213575	-0.615268	0.538378	0.698199
BSG	38.526	-0.131522	0.260792	-0.504319	0.614037	0.756176
GTF3A	98.9858	-0.132252	0.242881	-0.544512	0.586089	0.736148
NDUFB7	71.7024	-0.132453	0.223402	-0.592889	0.553255	0.710614
IKZF1	79.4771	-0.135439	0.206333	-0.656407	0.511562	0.677367
C19orf70	54.7927	-0.13878	0.195815	-0.708732	0.478491	0.647179
ATP5C1	55.8704	-0.139162	0.198139	-0.702347	0.482463	0.650347
TNFAIP8	81.9435	-0.140182	0.163075	-0.859617	0.39	0.574556
NUCKS1	101.444	-0.140565	0.18045	-0.77897	0.435997	0.610396
PDCD10	53.7256	-0.141562	0.203215	-0.696615	0.486044	0.652968
UBE2L3	53.0689	-0.147012	0.206927	-0.710453	0.477423	0.647179
ARL4C	180.245	-0.148258	0.173118	-0.856397	0.391778	0.575169
SAT1	75.1439	-0.14827	0.235109	-0.630642	0.528274	0.690329
SET	151.014	-0.148647	0.16396	-0.906601	0.364618	0.549682
RAB14	44.4725	-0.149527	0.182185	-0.820743	0.411793	0.590318
ARHGDIA	61.7034	-0.14953	0.199668	-0.748894	0.453921	0.625251
GSTO1	57.2954	-0.151528	0.309177	-0.4901	0.624063	0.761471
HNRNPU	134.915	-0.152027	0.19132	-0.794618	0.426836	0.601085
EPC1	54.6792	-0.152438	0.191129	-0.797566	0.425122	0.600084
LGALS1	285.337	-0.1536	0.30965	-0.496042	0.619865	0.760224
RNH1	53.0981	-0.153726	0.212266	-0.724212	0.468936	0.638585
SEC11C	49.6268	-0.153829	0.206825	-0.743765	0.457019	0.628795
ATPIF1	91.3633	-0.15478	0.215252	-0.719067	0.472099	0.641434
PTPN6	42.372	-0.156008	0.218949	-0.712532	0.476136	0.646184
TUBB	54.12	-0.157464	0.18101	-0.869921	0.384344	0.569
PCBP1	91.2864	-0.157694	0.186151	-0.84713	0.396923	0.579668
GSTK1	118.077	-0.157874	0.250442	-0.630382	0.528445	0.690329
COMMD7	41.5904	-0.158305	0.187025	-0.846435	0.39731	0.579668
MZT2B	99.3549	-0.158518	0.240259	-0.659779	0.509396	0.676744
MZT2A	49.4902	-0.15895	0.215411	-0.737894	0.460579	0.632239
TMSB10	986.305	-0.159369	0.224831	-0.70884	0.478424	0.647179
SPCS2	116.529	-0.159615	0.209978	-0.760155	0.447162	0.620224
ZNF706	62.2769	-0.161122	0.194173	-0.829786	0.40666	0.585766
CDC42EP3	62.0437	-0.161468	0.179287	-0.900615	0.367793	0.552382
GNLY	258.359	-0.162649	0.810315	-0.200723	0.840915	0.907642
CNOT6L	47.6583	-0.16314	0.234855	-0.694642	0.48728	0.653894
COMMD6	196.383	-0.164418	0.204983	-0.802106	0.422492	0.597781
UBL5	140.201	-0.165067	0.155847	-1.05916	0.289529	0.481113
TUBA1B	97.5776	-0.165617	0.241519	-0.68573	0.492884	0.659197
USMG5	97.5468	-0.167575	0.213197	-0.786009	0.431862	0.605315
EEF1D	398.266	-0.167821	0.263725	-0.63635	0.524549	0.689226
SNRPG	73.5068	-0.168313	0.22299	-0.754801	0.450368	0.623226
AURKAIP1	57.6029	-0.168452	0.19351	-0.870509	0.384023	0.569
XRCC5	101.764	-0.169447	0.156863	-1.08022	0.280042	0.476829
MGST3	98.3848	-0.170561	0.208927	-0.816367	0.41429	0.590364
MRPL57	59.4359	-0.172263	0.17105	-1.0071	0.313889	0.504004
ACTR3	118.539	-0.172313	0.141373	-1.21886	0.222899	0.413509
LMAN1	44.8111	-0.173864	0.180252	-0.964558	0.334766	0.519061
FKBP8	36.3439	-0.174121	0.280688	-0.620336	0.535036	0.696129
DNAJC7	44.7814	-0.174801	0.197011	-0.887265	0.374936	0.558325
ARPC5L	59.3878	-0.176077	0.241171	-0.730095	0.465332	0.636575
ECH1	44.9845	-0.176134	0.23048	-0.764205	0.444745	0.618304
CRIP1	56.6677	-0.176172	0.4989	-0.35312	0.723998	0.833294
TRAF3IP3	111.276	-0.176533	0.179656	-0.982612	0.325798	0.511247
CDC37	55.8065	-0.178281	0.172719	-1.0322	0.301979	0.492464
JUND	230.634	-0.178583	0.267021	-0.668799	0.503624	0.671311
SYNRG	54.7547	-0.178733	0.196046	-0.91169	0.361932	0.547011
HSPE1	77.7561	-0.178856	0.182253	-0.981359	0.326416	0.511413
DYNLL1	148.319	-0.180663	0.22209	-0.813467	0.41595	0.591322
SF1	105.341	-0.181266	0.184976	-0.979943	0.327114	0.511838
DRAP1	91.1167	-0.182506	0.213635	-0.854292	0.392943	0.575708
HNRNPD	78.5771	-0.182823	0.192336	-0.950541	0.341838	0.527293
URI1	43.8512	-0.183459	0.194838	-0.941599	0.346398	0.529792
SUN2	52.1725	-0.184914	0.231432	-0.798999	0.424291	0.599617
SNX6	80.8599	-0.185319	0.168519	-1.09969	0.271468	0.470938
FYN	70.6609	-0.185406	0.193715	-0.957106	0.338514	0.523516
COX14	50.3487	-0.187317	0.192766	-0.971736	0.331182	0.516178
PAIP2	69.7671	-0.187564	0.171176	-1.09573	0.273196	0.471927
RTN4	55.2373	-0.187753	0.229831	-0.816917	0.413976	0.590364
SSU72	55.0325	-0.18785	0.207011	-0.907442	0.364173	0.549682
TCEA1	82.9783	-0.188014	0.200692	-0.936829	0.348846	0.531935
NACA	699.748	-0.188859	0.202727	-0.931594	0.351546	0.535037
PKM	51.347	-0.189083	0.211485	-0.894074	0.371282	0.554387
CDC42SE1	39.1635	-0.189293	0.22972	-0.824017	0.40993	0.589059
POLR2K	45.8454	-0.189422	0.189963	-0.997157	0.318688	0.508351
POLR2J3	70.0024	-0.189592	0.50945	-0.37215	0.709782	0.824249
LSM7	65.9225	-0.190314	0.188597	-1.0091	0.312924	0.503455
GCC2	113.238	-0.191774	0.185077	-1.03619	0.300115	0.490092
LAPTM5	150.122	-0.192592	0.166607	-1.15597	0.247695	0.447954
S100A6	892.693	-0.194666	0.226808	-0.858284	0.390735	0.574583
JAK1	131.969	-0.194752	0.152627	-1.27601	0.201953	0.390165
PTPN22	75.348	-0.194967	0.17004	-1.14659	0.25155	0.450636
HSPA8	196.254	-0.195602	0.129948	-1.50524	0.132263	0.306531
EEF1B2	465.841	-0.202121	0.211715	-0.954685	0.339737	0.524729
UBE2D2	79.6251	-0.2028	0.18617	-1.08932	0.276011	0.473331
ALDOA	133.632	-0.203042	0.26753	-0.758949	0.447883	0.620504
BPTF	82.7648	-0.203613	0.182512	-1.11562	0.264586	0.463703
PURA	59.3325	-0.203861	0.190448	-1.07043	0.284425	0.48017
IER2	99.9367	-0.203919	0.16618	-1.2271	0.219785	0.41171
NUDC	43.5335	-0.204409	0.194836	-1.04914	0.294116	0.483594
ATP5J2	68.2005	-0.204853	0.193201	-1.06031	0.289003	0.481113
SEP15	53.5125	-0.205101	0.191651	-1.07018	0.284539	0.48017
ARPC4	49.41	-0.20518	0.20734	-0.989581	0.322379	0.509554
ISCU	86.8153	-0.206021	0.229621	-0.897221	0.369601	0.553708
UBTF	41.678	-0.206628	0.195194	-1.05858	0.289793	0.481113
EIF3G	97.4073	-0.207585	0.268843	-0.772141	0.440031	0.612461
MANF	36.6599	-0.208147	0.225249	-0.924076	0.355447	0.539936
PRF1	89.7588	-0.208481	0.196726	-1.05975	0.289257	0.481113
GNAS	196.477	-0.208541	0.162331	-1.28467	0.198908	0.390165
XRCC6	51.2556	-0.209108	0.207023	-1.01007	0.312462	0.503388
GLIPR1	64.4494	-0.210424	0.233928	-0.899528	0.368372	0.552557
UBE2I	61.0256	-0.210824	0.189777	-1.11091	0.266608	0.466565
CUTA	68.8087	-0.211251	0.240829	-0.877182	0.380388	0.564919
ATP5F1	43.7555	-0.211487	0.205695	-1.02816	0.303875	0.494882
TMEM165	37.0248	-0.212808	0.213882	-0.994978	0.319747	0.508959
PFDN5	368.733	-0.213553	0.21081	-1.01301	0.311053	0.501794
MRFAP1	41.1923	-0.214057	0.215918	-0.991381	0.321499	0.509554
PSMD7	43.7784	-0.215018	0.191557	-1.12248	0.26166	0.460598
RSBN1L	57.1664	-0.217081	0.219492	-0.989014	0.322656	0.509554
ZFP36L2	166.414	-0.217483	0.221321	-0.982656	0.325777	0.511247
YBX1	211.976	-0.21756	0.169795	-1.28131	0.200084	0.390165
DDT	46.7702	-0.217675	0.265894	-0.818651	0.412985	0.590364
BTF3	305.502	-0.218064	0.194232	-1.1227	0.261565	0.460598
NOP10	93.2234	-0.220947	0.200807	-1.10029	0.271204	0.470938
PBXIP1	44.8483	-0.221231	0.280353	-0.789117	0.430044	0.603964
SH3BGRL	67.2997	-0.221317	0.201519	-1.09825	0.272097	0.471345
HLA-DPB1	157.266	-0.222026	0.547146	-0.405789	0.684897	0.806912
C19orf43	131.585	-0.222191	0.183197	-1.21285	0.225188	0.415109
RAD23A	43.2733	-0.223154	0.215303	-1.03646	0.299986	0.490092
TMED10	55.8372	-0.22334	0.18968	-1.17746	0.239013	0.436126
APOBEC3C	44.3726	-0.223418	0.214089	-1.04358	0.296682	0.486477
SEPT9	45.9991	-0.223802	0.206167	-1.08554	0.277684	0.474719
CWC15	42.6677	-0.224813	0.206264	-1.08993	0.275745	0.473331
COX6A1	131.244	-0.224835	0.196246	-1.14568	0.251928	0.450636
CD37	121.97	-0.226272	0.240385	-0.941291	0.346556	0.529792
KTN1	121.858	-0.227609	0.155576	-1.46301	0.143465	0.321587
ATP5G2	173.219	-0.227691	0.195366	-1.16546	0.243833	0.442896
SHFM1	66.0722	-0.228761	0.187913	-1.21738	0.223461	0.413509
TCEB2	129.439	-0.229227	0.214317	-1.06957	0.284812	0.48017
ZC3H15	61.0886	-0.229986	0.179292	-1.28274	0.199583	0.390165
CYCS	59.636	-0.231156	0.270097	-0.855824	0.392095	0.575169
CHCHD10	45.3542	-0.231876	0.299857	-0.773288	0.439352	0.612461
CST7	144.968	-0.232237	0.213132	-1.08964	0.275874	0.473331
FYB	155.879	-0.233206	0.228681	-1.01979	0.30783	0.497264
CLEC2D	147.913	-0.23327	0.219713	-1.0617	0.288371	0.481113
DDX24	165.066	-0.233495	0.152049	-1.53565	0.124624	0.29736
SKAP1	85.0115	-0.234357	0.161481	-1.4513	0.146697	0.324578
NDUFA3	51.8532	-0.235467	0.234321	-1.00489	0.31495	0.504004
TBCB	39.9991	-0.236022	0.211105	-1.11803	0.263554	0.462571
BZW1	78.1507	-0.237249	0.23162	-1.0243	0.305693	0.495307
PRELID1	94.4405	-0.239394	0.218613	-1.09506	0.273492	0.471927
ZNF683	46.0638	-0.24058	0.239047	-1.00641	0.314217	0.504004
ANXA1	370.166	-0.24105	0.303089	-0.795311	0.426433	0.601085
LSM8	70.5836	-0.241119	0.16408	-1.46952	0.141691	0.320009
SAP18	104.649	-0.241322	0.224116	-1.07677	0.281582	0.478485
TPM3	213.278	-0.241579	0.198567	-1.21661	0.223754	0.413509
CD96	98.8829	-0.242672	0.228254	-1.06316	0.287708	0.481113
NAA38	39.1807	-0.242782	0.211944	-1.1455	0.252001	0.450636
FMNL1	56.8477	-0.242863	0.189809	-1.27952	0.200715	0.390165
DNAJC8	78.6637	-0.242864	0.213757	-1.13617	0.255886	0.455119
CHCHD2	182.144	-0.243135	0.195235	-1.24534	0.213006	0.40298
ERP29	110.807	-0.243495	0.274478	-0.887118	0.375015	0.558325
TRMT112	86.08	-0.244274	0.226967	-1.07625	0.281815	0.478485
TMBIM4	57.7143	-0.244461	0.171028	-1.42936	0.152901	0.330963
DDX46	96.6516	-0.244828	0.212869	-1.15014	0.250088	0.450158
PIK3R1	65.5972	-0.244834	0.255492	-0.958285	0.337919	0.523272
MT-CO2	5472.53	-0.245315	0.133558	-1.83677	0.0662442	0.191532
LBH	59.3725	-0.245333	0.299944	-0.817928	0.413398	0.590364
COX7A2	128.87	-0.247769	0.170929	-1.44954	0.147186	0.325058
UQCR11	112.115	-0.24833	0.224161	-1.10782	0.267941	0.468211
RAB27A	46.7217	-0.248928	0.217417	-1.14494	0.252235	0.450636
SH3KBP1	50.7936	-0.249139	0.235763	-1.05673	0.290634	0.481173
IL2RB	49.2457	-0.249715	0.199148	-1.25392	0.209872	0.398758
ATP5J	100.839	-0.250602	0.189936	-1.31941	0.187033	0.374379
TERF2IP	68.9575	-0.251146	0.188644	-1.33133	0.183082	0.368938
PRDX6	52.9437	-0.251179	0.259185	-0.969111	0.33249	0.517543
MRPS18C	39.6184	-0.251338	0.200074	-1.25622	0.209035	0.398431
ATP6V1G1	116.254	-0.253149	0.198584	-1.27477	0.20239	0.390165
ANXA2	142.745	-0.253956	0.256787	-0.988976	0.322675	0.509554
HSPA5	82.1928	-0.254361	0.209035	-1.21683	0.223668	0.413509
S100A10	468.607	-0.25454	0.284466	-0.8948	0.370894	0.554387
COX7B	84.1115	-0.254869	0.21368	-1.19276	0.232963	0.427039
C14orf2	88.2307	-0.255247	0.242624	-1.05203	0.292788	0.483549
CD164	74.6523	-0.255417	0.182185	-1.40196	0.160927	0.340937
HIST1H4C	93.3861	-0.255927	0.340456	-0.751718	0.452221	0.625067
HLA-A	955.819	-0.259255	0.197261	-1.31427	0.188755	0.375262
NDUFB8	66.0582	-0.259491	0.234623	-1.106	0.268729	0.468904
ARID4B	80.7294	-0.259891	0.172358	-1.50786	0.131591	0.30611
COX5B	116.173	-0.261126	0.180736	-1.4448	0.148515	0.326275
SNX3	61.4277	-0.261573	0.207781	-1.25889	0.208071	0.397226
NFKBIA	46.8548	-0.264642	0.266353	-0.993578	0.320428	0.509366
TMA7	273.999	-0.264909	0.178823	-1.4814	0.1385	0.314891
ARL6IP4	99.348	-0.266422	0.185276	-1.43798	0.150441	0.327414
SNRPD3	68.9749	-0.267211	0.215206	-1.24165	0.214365	0.404723
WDR83OS	84.3213	-0.267218	0.197189	-1.35513	0.175375	0.358758
NDUFS7	37.6181	-0.268524	0.245479	-1.09388	0.274009	0.471927
THEMIS	50.142	-0.268968	0.218567	-1.2306	0.218474	0.410539
SLC25A6	124.086	-0.269106	0.203144	-1.32471	0.185268	0.37209
PDIA6	71.5096	-0.269772	0.2055	-1.31276	0.189264	0.375262
PEBP1	96.0316	-0.272246	0.211195	-1.28907	0.197373	0.388578
EIF3K	140.291	-0.273099	0.189672	-1.43985	0.149911	0.326881
ENY2	46.309	-0.273166	0.201839	-1.35339	0.175932	0.358758
KLF13	68.5847	-0.275846	0.274392	-1.0053	0.314754	0.504004
OSTC	51.998	-0.27653	0.190063	-1.45494	0.145687	0.32414
CALM1	567.865	-0.277768	0.178374	-1.55722	0.119418	0.292073
EMB	118.246	-0.277815	0.211012	-1.31658	0.187978	0.375262
ANAPC11	51.6124	-0.278013	0.184883	-1.50373	0.132651	0.306531
LDHB	78.2229	-0.279515	0.218403	-1.27981	0.200611	0.390165
SOD1	122.883	-0.279772	0.183754	-1.52254	0.127874	0.301903
CAPZB	78.1272	-0.280254	0.187535	-1.49441	0.13507	0.310323
COX7A2L	68.8665	-0.281552	0.201539	-1.39701	0.162411	0.343473
NDUFA5	46.7207	-0.282157	0.208805	-1.3513	0.176601	0.359509
COX6B1	121.089	-0.282337	0.180992	-1.55994	0.118774	0.291338
SELK	62.8723	-0.28276	0.212893	-1.32818	0.184119	0.370404
MRPL51	59.8923	-0.283579	0.201639	-1.40637	0.159614	0.339951
SRSF9	68.188	-0.283739	0.171874	-1.65085	0.0987696	0.258138
PGLS	39.6405	-0.283845	0.257795	-1.10105	0.270874	0.470938
ANAPC16	102.259	-0.284255	0.213215	-1.33319	0.18247	0.3688
CIB1	103.934	-0.28527	0.18347	-1.55486	0.11998	0.292498
MAP1LC3B	77.5157	-0.285924	0.225066	-1.2704	0.203941	0.391251
ATP5D	111.858	-0.287518	0.183164	-1.56973	0.116479	0.288269
TMED2	43.041	-0.28798	0.213533	-1.34864	0.177452	0.360016
ZNHIT1	48.6332	-0.288628	0.200234	-1.44146	0.149456	0.326881
GADD45GIP1	53.9504	-0.288658	0.190368	-1.51631	0.129441	0.304401
PCMT1	47.857	-0.290328	0.193613	-1.49953	0.133736	0.308443
VAMP2	108.504	-0.291998	0.299002	-0.976576	0.328779	0.513771
ARPC5	146.047	-0.293713	0.158876	-1.84869	0.0645019	0.188774
LAMTOR5	55.0915	-0.293865	0.223558	-1.31449	0.18868	0.375262
YWHAQ	70.433	-0.294302	0.192486	-1.52895	0.126276	0.299312
IRF2	43.0634	-0.297329	0.254932	-1.16631	0.243491	0.442896
C14orf166	61.6625	-0.297773	0.219756	-1.35501	0.175414	0.358758
TXNL4A	41.1915	-0.298235	0.204561	-1.45792	0.144861	0.323505
EIF1B	65.8022	-0.301318	0.208574	-1.44466	0.148554	0.326275
RBM8A	82.8572	-0.301377	0.190495	-1.58207	0.113634	0.283374
C11orf58	99.7573	-0.302317	0.163791	-1.84575	0.064929	0.189561
SF3B6	60.8961	-0.303417	0.218415	-1.38918	0.164779	0.346481
ISG20	72.3827	-0.3059	0.197092	-1.55207	0.120646	0.292927
FAM49B	70.1954	-0.306296	0.184848	-1.65701	0.0975169	0.257109
C8orf59	51.181	-0.306397	0.24044	-1.27432	0.202551	0.390165
PARP1	48.7121	-0.306585	0.217577	-1.40908	0.15881	0.339457
SNRPD1	46.1898	-0.306947	0.205017	-1.49718	0.134347	0.309256
UFC1	62.6137	-0.307784	0.195735	-1.57245	0.115847	0.287694
AIP	45.5646	-0.30934	0.21126	-1.46426	0.143122	0.321587
YWHAB	197.082	-0.311748	0.144339	-2.15984	0.0307852	0.114797
PDCD5	47.5334	-0.312015	0.25287	-1.2339	0.217242	0.408865
ATP5I	77.8863	-0.314784	0.239838	-1.31249	0.189355	0.375262
SIVA1	54.3701	-0.316333	0.20558	-1.53873	0.123869	0.29736
RBX1	87.1634	-0.31634	0.1983	-1.59526	0.110654	0.278263
AP2M1	42.4995	-0.318732	0.247706	-1.28674	0.198186	0.389539
PPM1G	53.6313	-0.319531	0.183092	-1.74519	0.0809512	0.220726
CD53	111.386	-0.321065	0.154995	-2.07145	0.0383163	0.136436
C19orf53	87.7837	-0.321837	0.187351	-1.71783	0.0858278	0.230867
NDUFB4	67.7562	-0.322258	0.207025	-1.55661	0.119562	0.292073
SNRPF	53.4515	-0.323856	0.198709	-1.6298	0.103144	0.264943
H2AFZ	119.806	-0.324582	0.206822	-1.56938	0.11656	0.288269
SUB1	157.816	-0.324615	0.204728	-1.58559	0.112832	0.281961
BAX	53.5306	-0.324943	0.286414	-1.13452	0.256576	0.455669
SEPT7	280.958	-0.324959	0.150288	-2.16224	0.0305993	0.114461
ORMDL1	97.7312	-0.325229	0.174915	-1.85936	0.0629758	0.18624
CLTA	66.7468	-0.326153	0.21551	-1.5134	0.130178	0.305535
TMEM50A	89.3868	-0.328028	0.175726	-1.8667	0.0619429	0.185829
TOMM7	239.355	-0.328358	0.23112	-1.42073	0.155396	0.334053
HINT1	208.102	-0.329812	0.227128	-1.4521	0.146475	0.324578
DSTN	66.9852	-0.329962	0.243147	-1.35704	0.174767	0.358758
POLR2J	41.5226	-0.330722	0.202349	-1.63441	0.102172	0.26301
NDUFA11	58.2716	-0.331655	0.176323	-1.88095	0.0599789	0.182684
IMP3	45.1281	-0.331998	0.236373	-1.40455	0.160156	0.339951
SLC25A3	102.735	-0.335159	0.203274	-1.6488	0.0991881	0.258364
ABHD17A	54.0268	-0.335234	0.218533	-1.53402	0.125025	0.297524
GSTP1	91.2744	-0.335608	0.282217	-1.18918	0.234367	0.428957
KRTCAP2	35.2111	-0.336857	0.328932	-1.02409	0.305791	0.495307
MPC2	38.8899	-0.336887	0.248269	-1.35695	0.174798	0.358758
IL2RG	143.39	-0.337257	0.179632	-1.8775	0.0604502	0.183187
COX7C	212.045	-0.338845	0.23865	-1.41984	0.155655	0.334053
HAX1	34.9477	-0.339008	0.274629	-1.23442	0.217046	0.408865
PSME2	86.9063	-0.339279	0.300433	-1.1293	0.258771	0.457664
PNRC1	133.527	-0.33976	0.192242	-1.76735	0.0771691	0.213703
IL7R	317.452	-0.341006	0.245954	-1.38646	0.165606	0.347163
NDUFB3	48.1198	-0.341948	0.236585	-1.44535	0.14836	0.326275
UXT	72.9951	-0.343256	0.249939	-1.37336	0.169641	0.352219
EIF5	83.3343	-0.344821	0.190435	-1.8107	0.0701871	0.199842
PGAM1	43.8158	-0.346394	0.210897	-1.64248	0.100491	0.260928
UBB	238.154	-0.34732	0.215179	-1.61409	0.106507	0.271253
GHITM	50.7052	-0.347435	0.195713	-1.77522	0.0758608	0.212162
DNAJA2	42.8902	-0.349653	0.215456	-1.62285	0.104621	0.267825
PSMB8	92.3947	-0.350834	0.199849	-1.75549	0.0791756	0.21737
H1FX	111.345	-0.351882	0.278132	-1.26516	0.205813	0.394173
MFSD10	38.8284	-0.352226	0.256162	-1.37501	0.169128	0.352219
OST4	182.811	-0.355403	0.225037	-1.57931	0.114265	0.284355
AP2S1	38.0149	-0.356281	0.272014	-1.30979	0.190267	0.376446
ATP5L	222.401	-0.356481	0.193663	-1.84072	0.0656619	0.191234
PSMD8	64.0208	-0.35678	0.243753	-1.46369	0.143278	0.321587
C12orf75	60.1209	-0.357915	0.233122	-1.53531	0.124707	0.29736
UQCRB	186.44	-0.358353	0.232402	-1.54195	0.123085	0.29736
EMP3	268.179	-0.358588	0.208375	-1.72088	0.0852733	0.229892
MESDC2	44.0667	-0.360302	0.182898	-1.96996	0.048843	0.158014
SRP9	64.3449	-0.36087	0.177106	-2.0376	0.0415904	0.142647
CACYBP	41.6571	-0.361466	0.213153	-1.69581	0.0899228	0.239195
HNRNPF	95.2399	-0.361874	0.154482	-2.3425	0.0191551	0.0888706
PNRC2	45.5428	-0.36394	0.220379	-1.65143	0.0986514	0.258138
RNASET2	40.0374	-0.364034	0.207235	-1.75662	0.0789819	0.217337
HNRNPA0	50.0239	-0.364749	0.174407	-2.09137	0.0364953	0.131318
AES	110.299	-0.367436	0.160627	-2.28752	0.0221657	0.0959135
NDUFC1	46.2556	-0.36849	0.208719	-1.76548	0.077483	0.213703
ID2	133.649	-0.369644	0.218459	-1.69205	0.0906359	0.240025
PPIB	155.976	-0.371896	0.17101	-2.17471	0.029652	0.112321
NDUFB10	68.3212	-0.373296	0.186506	-2.00152	0.045336	0.149909
TMCO1	60.315	-0.374574	0.204131	-1.83497	0.0665096	0.191562
CHST12	49.2742	-0.374782	0.220692	-1.69821	0.0894678	0.238514
C1QBP	44.2257	-0.376382	0.205165	-1.83454	0.0665745	0.191562
OPTN	53.8025	-0.376934	0.245496	-1.5354	0.124686	0.29736
CCDC12	46.2381	-0.378825	0.266488	-1.42154	0.155159	0.334053
SLC9A3R1	45.358	-0.379192	0.191535	-1.97976	0.0477311	0.155004
CTSW	109.158	-0.380634	0.633759	-0.600598	0.548108	0.706227
EDF1	136.218	-0.380899	0.222796	-1.70963	0.0873344	0.234393
ARPC2	263.83	-0.381221	0.161389	-2.36212	0.0181708	0.08597
FXYD5	111.376	-0.384993	0.168828	-2.28039	0.0225845	0.096179
COTL1	90.5263	-0.38558	0.241148	-1.59894	0.109834	0.277054
C9orf78	79.8561	-0.38591	0.166282	-2.32081	0.020297	0.0912604
MT-CYB	4454.68	-0.388896	0.193472	-2.01009	0.0444221	0.148355
PPP1CA	67.8586	-0.389064	0.15845	-2.45543	0.0140716	0.0722904
PRDX1	93.8877	-0.390698	0.284579	-1.3729	0.169783	0.352219
PSMA1	43.3857	-0.391761	0.21046	-1.86145	0.0626805	0.186175
MT-CO1	6304.71	-0.391815	0.173561	-2.2575	0.0239768	0.0985138
EVL	160.386	-0.392564	0.23307	-1.68432	0.0921201	0.243417
SKP1	163.24	-0.394026	0.145449	-2.70903	0.00674804	0.045635	Up in SSc
YPEL3	54.5631	-0.397431	0.250624	-1.58577	0.112792	0.281961
ATP5G1	38.4034	-0.397577	0.20978	-1.8952	0.0580655	0.178684
FKBP2	51.0511	-0.398863	0.170516	-2.33916	0.0193274	0.0889802
TSTD1	69.7175	-0.398915	0.200317	-1.99141	0.0464354	0.152545
PSMB1	83.0269	-0.400079	0.191338	-2.09095	0.0365321	0.131318
MYL12A	601.223	-0.400415	0.2022	-1.98029	0.0476707	0.155004
CASP4	48.6627	-0.401727	0.208997	-1.92217	0.0545844	0.172395
APBB1IP	95.0569	-0.401927	0.158454	-2.53655	0.0111952	0.0617542
HMGB2	64.6151	-0.404486	0.173368	-2.33311	0.0196426	0.0900849
H3F3B	541.04	-0.404706	0.174705	-2.31651	0.0205304	0.0916973
DYNLRB1	62.5179	-0.405857	0.22326	-1.81787	0.0690846	0.197361
NDUFA2	48.3355	-0.406548	0.183196	-2.21919	0.0264735	0.104521
NDUFS5	113.368	-0.409627	0.206825	-1.98055	0.0476418	0.155004
PPP1R14B	53.5272	-0.411269	0.298783	-1.37648	0.168673	0.352219
BCAP31	44.6133	-0.411774	0.196396	-2.09665	0.0360244	0.131318
ARL6IP5	177.75	-0.412378	0.197011	-2.09318	0.0363335	0.131318
COPE	71.1418	-0.413847	0.232232	-1.78204	0.0747429	0.209525
HIGD2A	75.969	-0.413964	0.243033	-1.70333	0.0885069	0.237009
MRPS34	47.8399	-0.414113	0.211255	-1.96025	0.0499662	0.161212
SERF2	368.914	-0.41418	0.217976	-1.90012	0.0574179	0.177659
C12orf65	38.517	-0.41681	0.219216	-1.90137	0.0572536	0.177659
SEPT6	76.0063	-0.417668	0.157622	-2.6498	0.00805401	0.0499515	Up in SSc
ATP5E	493.709	-0.419272	0.209236	-2.00382	0.0450891	0.149506
ERH	56.4907	-0.419573	0.188138	-2.23014	0.0257382	0.102695
NDUFA4	161.954	-0.420467	0.179438	-2.34325	0.0191167	0.0888706
PIP4K2A	67.7612	-0.421573	0.176754	-2.38508	0.0170753	0.0830861
MRPS6	53.3865	-0.421843	0.279451	-1.50954	0.13116	0.306041
COX5A	53.7708	-0.421864	0.186945	-2.25662	0.0240318	0.0985138
COPS6	41.4359	-0.422003	0.208117	-2.02772	0.0425893	0.144418
HLA-E	514.048	-0.424279	0.162603	-2.60929	0.00907302	0.0549848
TMEM59	106.73	-0.424948	0.179263	-2.37053	0.0177628	0.0850484
PRDX5	64.0276	-0.425202	0.185393	-2.29352	0.0218182	0.0949686
GNAI2	96.6946	-0.425436	0.191909	-2.21686	0.0266324	0.104521
SMAP2	51.7155	-0.427925	0.209168	-2.04584	0.0407717	0.141104
CARD16	38.6019	-0.428908	0.289587	-1.4811	0.13858	0.314891
HLA-C	840.496	-0.429678	0.237384	-1.81006	0.0702868	0.199842
NDUFB11	69.0035	-0.432535	0.176627	-2.44886	0.0143309	0.0726869
PPA1	55.9187	-0.432566	0.264383	-1.63613	0.101812	0.262649
JAML	72.5808	-0.432669	0.215235	-2.01022	0.0444082	0.148355
LEPROTL1	99.0365	-0.433491	0.173303	-2.50135	0.0123721	0.0664098
PSMB9	146.298	-0.433541	0.214383	-2.02227	0.0431481	0.145837
LDHA	95.1248	-0.433647	0.245362	-1.76738	0.077165	0.213703
SUMO2	150.388	-0.433971	0.194572	-2.23038	0.0257221	0.102695
ACTG1	604.112	-0.434649	0.205382	-2.11629	0.03432	0.127186
RNF7	64.5899	-0.436451	0.174298	-2.50404	0.0122783	0.0662034
RER1	55.9616	-0.43686	0.212432	-2.05647	0.0397373	0.139488
PGK1	86.3109	-0.437352	0.195003	-2.2428	0.0249097	0.100733
SRI	57.8636	-0.439979	0.191249	-2.30056	0.0214168	0.0944463
PFN1	357.522	-0.441741	0.211191	-2.09167	0.0364682	0.131318
UBA52	596.994	-0.442852	0.21295	-2.07961	0.0375613	0.134212
PSMA3	47.8966	-0.444097	0.212346	-2.09138	0.0364939	0.131318
POMP	75.9412	-0.444569	0.233023	-1.90784	0.0564124	0.176769
CHMP4A	54.3067	-0.446842	0.224466	-1.99069	0.0465154	0.152545
KLRD1	197.961	-0.447056	0.296054	-1.51005	0.131031	0.306041
MTRNR2L8	36.1472	-0.447152	0.762467	-0.586454	0.557571	0.71278
NAP1L4	62.7654	-0.447564	0.175153	-2.55527	0.0106105	0.0604796
TAPBP	77.4351	-0.449731	0.167122	-2.69103	0.00712319	0.0466134	Up in SSc
MYL12B	304.832	-0.449799	0.170236	-2.64221	0.00823664	0.0505603
TALDO1	39.2309	-0.450305	0.272337	-1.65349	0.0982317	0.257858
PRR13	69.4143	-0.450616	0.174459	-2.58293	0.00979661	0.056925
JTB	78.115	-0.451206	0.234652	-1.92287	0.054496	0.172395
C19orf60	62.7011	-0.451926	0.20373	-2.21826	0.0265374	0.104521
OAZ1	266.411	-0.453174	0.252893	-1.79196	0.0731393	0.206233
GTF2A2	47.1207	-0.453911	0.195438	-2.32253	0.0202045	0.0912604
VAMP8	104.432	-0.454438	0.208748	-2.17697	0.0294832	0.112036
STUB1	53.7995	-0.457504	0.241574	-1.89385	0.0582454	0.178769
REEP5	79.2198	-0.458017	0.24391	-1.87781	0.0604067	0.183187
CCT3	51.5319	-0.458418	0.183794	-2.49419	0.0126247	0.0665714
PPP1R18	51.9736	-0.461969	0.18603	-2.4833	0.0130172	0.0680418
MT-CO3	5660.12	-0.462505	0.194483	-2.37813	0.0174009	0.0843275
VPS28	74.0477	-0.463646	0.224847	-2.06205	0.0392032	0.138018
MINOS1	51.7173	-0.468913	0.241016	-1.94557	0.0517066	0.166379
PSME1	148.934	-0.469096	0.180067	-2.60512	0.0091841	0.0549848
ACAP1	93.7358	-0.469105	0.226573	-2.07043	0.0384117	0.136436
ARHGDIB	216.265	-0.470464	0.184484	-2.55016	0.0107673	0.0606644
PPIA	227.592	-0.472584	0.164386	-2.87484	0.0040423	0.0322483	Up in SSc
PPP1R2	71.8833	-0.474413	0.179225	-2.64703	0.00812028	0.050103
HCST	342.332	-0.475249	0.154011	-3.08582	0.0020299	0.0200809	Up in SSc
SVIP	49.0693	-0.475705	0.209608	-2.2695	0.0232382	0.0969449
SNRPB	85.8966	-0.478179	0.266926	-1.79143	0.073224	0.206233
IRF1	106.275	-0.479945	0.164572	-2.91633	0.00354179	0.0297576	Up in SSc
MRPL20	59.6679	-0.480724	0.19685	-2.44208	0.0146031	0.0734449
UQCR10	103.536	-0.482057	0.220157	-2.1896	0.028553	0.110608
OCIAD1	52.2393	-0.482273	0.175883	-2.74202	0.00610635	0.0428749	Up in SSc
PDIA3	99.7494	-0.483276	0.179114	-2.69814	0.00697282	0.0463693	Up in SSc
NDUFAB1	51.1268	-0.483628	0.23674	-2.04287	0.0410656	0.141252
UBC	349.894	-0.484432	0.215268	-2.25037	0.0244255	0.0991095
TMBIM6	141.626	-0.486065	0.177999	-2.73072	0.00631954	0.0437254	Up in SSc
JUN	149.435	-0.4867	0.261203	-1.8633	0.0624196	0.186175
LMAN2	50.1135	-0.48902	0.206124	-2.37246	0.0176702	0.0849448
GRAP2	44.0976	-0.489745	0.208377	-2.35028	0.0187593	0.0878497
CHMP2A	44.7961	-0.48976	0.208435	-2.34971	0.0187882	0.0878497
FIS1	46.4587	-0.489872	0.232376	-2.1081	0.0350221	0.128989
TMEM219	36.4905	-0.496157	0.24012	-2.06629	0.038801	0.137411
CCND3	49.4561	-0.496376	0.20688	-2.39934	0.0164245	0.0805744
ODF2L	55.5387	-0.496694	0.184722	-2.68887	0.00716937	0.0466134	Up in SSc
STOM	53.7364	-0.49719	0.179552	-2.76905	0.00562194	0.0402962	Up in SSc
COX4I1	231.559	-0.500137	0.207052	-2.41552	0.0157129	0.0780427
TPI1	71.0223	-0.502309	0.224345	-2.239	0.0251559	0.101046
GUK1	126.513	-0.502562	0.176619	-2.84545	0.00443481	0.0344706	Up in SSc
HMGN1	126.202	-0.503138	0.182612	-2.75523	0.00586518	0.0415421	Up in SSc
CYTIP	98.1608	-0.505084	0.184676	-2.73497	0.00623856	0.043416	Up in SSc
SLC25A5	63.6887	-0.505205	0.246961	-2.04569	0.040787	0.141104
NDUFA12	56.0127	-0.507067	0.195799	-2.58973	0.00960512	0.0566371
GABARAPL2	61.2496	-0.508509	0.225748	-2.25256	0.0242872	0.0988837
CFL1	378.035	-0.509078	0.157752	-3.22708	0.00125061	0.0153319	Up in SSc
DYNLT1	49.7273	-0.509736	0.252185	-2.02127	0.0432515	0.145837
CD247	89.2314	-0.510702	0.266617	-1.91549	0.05543	0.174604
POLR2L	84.2533	-0.514397	0.22175	-2.31971	0.0203563	0.0912604
UQCRQ	54.9544	-0.515173	0.226038	-2.27914	0.0226587	0.096179
C11orf31	55.1877	-0.515316	0.220265	-2.33953	0.0193081	0.0889802
H2AFV	62.3283	-0.515474	0.173642	-2.96861	0.00299151	0.0267227	Up in SSc
CNBP	98.4221	-0.515978	0.189319	-2.72544	0.00642153	0.0440299	Up in SSc
SPCS1	117.603	-0.516294	0.181029	-2.852	0.00434456	0.0339898	Up in SSc
HNRNPM	74.7011	-0.516425	0.236794	-2.1809	0.0291908	0.111535
TMEM160	50.4023	-0.517138	0.203273	-2.54406	0.0109574	0.0610045
OSTF1	71.675	-0.518148	0.173694	-2.9831	0.00285341	0.0256807	Up in SSc
GAPDH	321.257	-0.518657	0.279173	-1.85783	0.0631929	0.18631
SSR4	160.735	-0.5206	0.151221	-3.44264	0.000576069	0.00877901	Up in SSc
SEPW1	69.1453	-0.523555	0.216697	-2.41607	0.0156891	0.0780427
RAC2	133.524	-0.523693	0.186985	-2.80072	0.00509886	0.0372154	Up in SSc
DHRS7	72.2088	-0.524299	0.16578	-3.16262	0.00156359	0.0171708	Up in SSc
MATK	47.8209	-0.525774	0.276524	-1.90137	0.0572539	0.177659
TUBA4A	45.3106	-0.525966	0.194815	-2.69982	0.00693775	0.0463693	Up in SSc
CCDC85B	73.0648	-0.526883	0.229699	-2.2938	0.0218018	0.0949686
GPSM3	64.6756	-0.527431	0.263082	-2.00482	0.0449828	0.149506
DGUOK	37.1754	-0.528979	0.196848	-2.68725	0.00720425	0.0466134	Up in SSc
HMGN3	39.4819	-0.529461	0.24364	-2.17313	0.0297706	0.112415
CALR	88.1379	-0.530459	0.230537	-2.30097	0.0213931	0.0944463
RAP1A	57.3679	-0.531652	0.179255	-2.9659	0.00301803	0.0267599	Up in SSc
SPN	58.0212	-0.534042	0.218222	-2.44724	0.0143955	0.0727064
HMGN2	94.858	-0.535889	0.215718	-2.48421	0.012984	0.0680418
PSMA5	62.4562	-0.53621	0.21758	-2.46443	0.0137233	0.0708049
PSMB6	43.8332	-0.538568	0.20323	-2.65004	0.00804815	0.0499515	Up in SSc
VIM	931.131	-0.541212	0.250093	-2.16404	0.0304613	0.114461
ARPC3	243.718	-0.544618	0.192635	-2.8272	0.00469563	0.0360299	Up in SSc
HN1	60.8816	-0.551506	0.21171	-2.60501	0.0091871	0.0549848
LSM6	40.7089	-0.552629	0.21003	-2.63119	0.00850866	0.0519636
PDCD6	54.7482	-0.554218	0.197852	-2.80117	0.00509175	0.0372154	Up in SSc
KLRC2	41.0978	-0.555195	0.245835	-2.25841	0.0239203	0.0985138
BST2	76.3338	-0.555281	0.234717	-2.36574	0.0179939	0.0857264
TUBA1A	54.6797	-0.556952	0.23965	-2.32402	0.0201246	0.0912604
C9orf16	61.6651	-0.562464	0.267609	-2.10181	0.0355698	0.130605
SUMO1	49.4961	-0.56309	0.221911	-2.53746	0.0111659	0.0617542
APOBEC3G	158.49	-0.563232	0.307564	-1.83127	0.0670608	0.192498
MAGOH	43.7139	-0.564673	0.234014	-2.41299	0.0158223	0.0782614
CD81	147.633	-0.565328	0.293447	-1.92651	0.0540412	0.172041
LSP1	89.2222	-0.565335	0.189072	-2.99005	0.00278928	0.0254867	Up in SSc
OCIAD2	51.454	-0.566323	0.192627	-2.94	0.00328207	0.0282636	Up in SSc
CSTB	138.678	-0.568309	0.321453	-1.76794	0.077071	0.213703
PPDPF	133.128	-0.568405	0.222365	-2.55618	0.0105828	0.0604796
SH3BGRL3	660.822	-0.570263	0.119113	-4.78756	1.68822e-06	8.78611e-05	Up in SSc
METTL9	41.8449	-0.571273	0.203562	-2.80639	0.00501004	0.0372154	Up in SSc
SARAF	216.269	-0.574209	0.19712	-2.91299	0.00357986	0.0297576	Up in SSc
ATP5O	62.1947	-0.575598	0.197044	-2.92117	0.00348719	0.029604	Up in SSc
EIF3F	91.7666	-0.577864	0.196544	-2.94012	0.00328081	0.0282636	Up in SSc
ATP5H	54.9949	-0.578816	0.21713	-2.66576	0.00768143	0.0489078	Up in SSc
H3F3A	385.271	-0.58327	0.212793	-2.74101	0.00612499	0.0428749	Up in SSc
KRT10	75.7325	-0.583383	0.228807	-2.54967	0.0107824	0.0606644
ARPC1B	177.006	-0.584198	0.255658	-2.28508	0.0223081	0.0960533
KLRB1	200.504	-0.589505	0.549473	-1.07286	0.283336	0.48017
ACTB	1000.16	-0.591887	0.223258	-2.65113	0.00802228	0.0499515	Up in SSc
ATRAID	41.7405	-0.592857	0.19537	-3.03453	0.00240908	0.0228862	Up in SSc
GNG5	102.127	-0.593303	0.184259	-3.21993	0.00128221	0.0153481	Up in SSc
HLA-B	1401.64	-0.595134	0.237461	-2.50624	0.0122024	0.0660916
CCDC167	29.1775	-0.595904	0.372137	-1.6013	0.10931	0.276625
CD63	255.367	-0.602736	0.265593	-2.2694	0.0232441	0.0969449
LGALS3	215.822	-0.603378	0.304845	-1.97929	0.0477833	0.155004
DUT	42.3657	-0.607194	0.217833	-2.78743	0.00531276	0.0383095	Up in SSc
SRGN	197.277	-0.612651	0.182503	-3.35694	0.000788101	0.0109693	Up in SSc
B2M	5825.91	-0.619559	0.159482	-3.88482	0.000102407	0.00232821	Up in SSc
TMSB4X	4496.77	-0.621566	0.212511	-2.92487	0.003446	0.0294633	Up in SSc
SNRPE	43.6218	-0.62312	0.213828	-2.91411	0.00356705	0.0297576	Up in SSc
ATP6AP2	45.5396	-0.623698	0.240163	-2.59697	0.00940495	0.0557313
PSMB3	64.6612	-0.625062	0.234653	-2.66378	0.00772692	0.0489371	Up in SSc
ITM2B	342.715	-0.626408	0.160695	-3.89811	9.69475e-05	0.00227541	Up in SSc
CKLF	192.523	-0.630111	0.18536	-3.39939	0.000675374	0.00985881	Up in SSc
NEDD8	101.51	-0.631324	0.197654	-3.19409	0.00140274	0.0159912	Up in SSc
RHOH	49.2803	-0.631555	0.211578	-2.98497	0.00283603	0.0256807	Up in SSc
ATP6V0E1	142.173	-0.632043	0.182065	-3.47152	0.000517525	0.0082597	Up in SSc
SRP14	248.299	-0.63337	0.163829	-3.86606	0.000110609	0.00245184	Up in SSc
DBI	106.232	-0.643691	0.222406	-2.89421	0.00380113	0.0311641	Up in SSc
CDK2AP2	39.5741	-0.647494	0.241556	-2.68051	0.00735102	0.0473074	Up in SSc
RABAC1	115.645	-0.647668	0.202242	-3.20244	0.00136268	0.015684	Up in SSc
SS18L2	43.6349	-0.651187	0.195899	-3.32409	0.000887069	0.0120662	Up in SSc
MYL6	408.462	-0.652582	0.210077	-3.1064	0.00189382	0.0195486	Up in SSc
PYURF	47.25	-0.653223	0.193522	-3.37544	0.000736987	0.0105021	Up in SSc
CD52	526.513	-0.65942	0.205185	-3.21378	0.00130999	0.0153731	Up in SSc
COX6C	131.785	-0.661727	0.217622	-3.04071	0.00236017	0.022601	Up in SSc
TMEM230	44.2983	-0.663586	0.198486	-3.34324	0.000828056	0.0113929	Up in SSc
RGS10	76.1983	-0.6644	0.178767	-3.71656	0.000201953	0.00377899	Up in SSc
SSBP4	43.832	-0.670742	0.294943	-2.27414	0.0229573	0.0967603
ABRACL	87.0336	-0.673781	0.148761	-4.52928	5.91861e-06	0.000236153	Up in SSc
CAPG	85.583	-0.673935	0.267452	-2.51983	0.011741	0.0641735
C4orf3	74.7669	-0.674184	0.195922	-3.44108	0.0005794	0.00877901	Up in SSc
RAN	115.069	-0.675602	0.221691	-3.04749	0.00230762	0.0224571	Up in SSc
ANXA11	46.9692	-0.680185	0.272399	-2.49702	0.0125242	0.0665714
STK17A	158.793	-0.682398	0.160454	-4.25291	2.11014e-05	0.000725191	Up in SSc
DAD1	109.269	-0.684544	0.221296	-3.09334	0.00197919	0.0197424	Up in SSc
ATP5G3	88.2878	-0.684769	0.220298	-3.10837	0.0018812	0.0195486	Up in SSc
NKG7	429.006	-0.684798	0.238363	-2.87292	0.00406699	0.0322483	Up in SSc
S100A4	990.118	-0.684944	0.244891	-2.79694	0.00515896	0.0374259	Up in SSc
GZMA	274.82	-0.689629	0.266851	-2.58433	0.00975691	0.056925
M6PR	55.4873	-0.696786	0.175472	-3.97091	7.15974e-05	0.00178546	Up in SSc
TMEM14B	48.1602	-0.698248	0.232635	-3.00148	0.00268675	0.0253231	Up in SSc
C9orf142	78.1966	-0.698778	0.225758	-3.09525	0.00196649	0.0197424	Up in SSc
CLIC1	248.036	-0.700213	0.216598	-3.23278	0.00122591	0.0153319	Up in SSc
GMFG	135.8	-0.704713	0.223504	-3.15302	0.00161592	0.0175841	Up in SSc
LAMTOR4	70.4774	-0.70861	0.186434	-3.80087	0.000144189	0.00297576	Up in SSc
SEPT1	44.6608	-0.710779	0.199838	-3.55678	0.000375423	0.00651277	Up in SSc
BTG1	466.808	-0.719311	0.185236	-3.88321	0.000103087	0.00232821	Up in SSc
APRT	123.14	-0.722293	0.222719	-3.24308	0.00118247	0.0150576	Up in SSc
SCP2	47.2205	-0.725865	0.232882	-3.11688	0.00182777	0.0193615	Up in SSc
CCDC107	55.0429	-0.729625	0.271193	-2.69043	0.00713609	0.0466134	Up in SSc
LCK	99.4665	-0.730721	0.224965	-3.24815	0.00116158	0.0149507	Up in SSc
FKBP1A	37.3394	-0.731263	0.258121	-2.83302	0.00461098	0.0356087	Up in SSc
IL32	657.033	-0.732764	0.195319	-3.75162	0.000175693	0.00350509	Up in SSc
SCAND1	39.3277	-0.735046	0.210289	-3.49541	0.000473332	0.00786915	Up in SSc
SPOCK2	77.0563	-0.735946	0.18611	-3.95435	7.67435e-05	0.00184206	Up in SSc
HLA-F	105.208	-0.737784	0.198729	-3.71252	0.000205208	0.00377899	Up in SSc
COX8A	104.406	-0.749076	0.218184	-3.43324	0.000596424	0.00892399	Up in SSc
BRK1	76.6276	-0.753803	0.214417	-3.5156	0.000438764	0.00739718	Up in SSc
CYBA	375.194	-0.755442	0.243197	-3.1063	0.00189444	0.0195486	Up in SSc
PTPN7	68.3165	-0.762242	0.189906	-4.01377	5.97556e-05	0.00162562	Up in SSc
SELT	51.3072	-0.762922	0.231681	-3.29298	0.00099131	0.0131844	Up in SSc
CCL4	197.729	-0.764653	0.255525	-2.99248	0.00276723	0.0254798	Up in SSc
NDUFC2	66.2438	-0.767899	0.183703	-4.18012	2.91356e-05	0.000894239	Up in SSc
ALOX5AP	145.837	-0.770782	0.238927	-3.22602	0.00125524	0.0153319	Up in SSc
TBC1D10C	64.8873	-0.774106	0.254442	-3.04237	0.00234722	0.022601	Up in SSc
CORO1A	217.403	-0.80836	0.202465	-3.9926	6.53536e-05	0.00166443	Up in SSc
XCL2	75.4856	-0.810832	0.330691	-2.45193	0.0142093	0.0726859
BLOC1S1	74.3492	-0.811303	0.195378	-4.15247	3.28905e-05	0.000984248	Up in SSc
CLEC2B	132.728	-0.81756	0.223316	-3.66099	0.000251239	0.00448855	Up in SSc
CALM3	38.9467	-0.832017	0.200897	-4.14151	3.4502e-05	0.00100729	Up in SSc
GIMAP1	83.0927	-0.832853	0.258427	-3.22278	0.00126955	0.0153481	Up in SSc
RUNX3	82.2225	-0.844843	0.171771	-4.91842	8.72457e-07	4.95299e-05	Up in SSc
GZMH	76.5236	-0.865672	0.364542	-2.37468	0.017564	0.0847747
LIMD2	63.7815	-0.878941	0.241219	-3.64375	0.000268694	0.0047298	Up in SSc
LTB	271.796	-0.894694	0.592409	-1.51026	0.130976	0.306041
TRAPPC1	58.3464	-0.901521	0.244608	-3.68557	0.000228192	0.00413857	Up in SSc
CD3E	236.993	-0.912308	0.175517	-5.19783	2.01626e-07	1.41968e-05	Up in SSc
PDCD4	111.589	-0.91837	0.20138	-4.56038	5.10611e-06	0.000218286	Up in SSc
PARK7	99.7513	-0.92472	0.243182	-3.80259	0.00014319	0.00297576	Up in SSc
CD2	547.961	-0.933672	0.199841	-4.67207	2.98175e-06	0.000142766	Up in SSc
CCL5	1906.77	-0.943624	0.150478	-6.27083	3.59129e-10	5.37347e-08	Up in SSc
EID1	84.0635	-0.946282	0.192722	-4.91009	9.10323e-07	4.95299e-05	Up in SSc
LAT	45.4336	-0.951381	0.225072	-4.22701	2.36821e-05	0.000766149	Up in SSc
ICAM3	59.8502	-0.953174	0.241083	-3.95372	7.6945e-05	0.00184206	Up in SSc
TNFSF14	54.1427	-0.97796	0.177277	-5.51658	3.4567e-08	2.95548e-06	Up in SSc
UCP2	37.4954	-0.9823	0.292484	-3.35848	0.000783732	0.0109693	Up in SSc
ITGA1	125.148	-0.984528	0.318186	-3.09419	0.00197352	0.0197424	Up in SSc
CXCR3	41.9314	-0.988477	0.22582	-4.37729	1.20166e-05	0.000435875	Up in SSc
KLRC1	189.625	-1.01134	0.290841	-3.4773	0.000506482	0.00819268	Up in SSc
GZMB	113.186	-1.11292	0.723965	-1.53725	0.124232	0.29736
HOPX	177.104	-1.11617	0.200574	-5.56487	2.62342e-08	2.41556e-06	Up in SSc
GIMAP4	120.861	-1.15984	0.255758	-4.53492	5.76255e-06	0.000236153	Up in SSc
IFITM2	181.326	-1.22165	0.247858	-4.92885	8.27168e-07	4.9506e-05	Up in SSc
ITM2A	69.0426	-1.29049	0.32212	-4.00625	6.16916e-05	0.001641	Up in SSc
CD8A	155.445	-1.30309	0.23153	-5.62818	1.82123e-08	1.81667e-06	Up in SSc
RARRES3	120.749	-1.32164	0.196488	-6.72631	1.74018e-11	4.16598e-09	Up in SSc
MT2A	52.139	-1.34407	0.360521	-3.72814	0.000192901	0.00377899	Up in SSc
XCL1	77.3708	-1.3779	0.299991	-4.59312	4.36659e-06	0.000193586	Up in SSc
FN1	50.3218	-1.39223	0.5508	-2.52766	0.0114827	0.0630493
GZMM	72.5063	-1.40683	0.182452	-7.71065	1.25178e-14	7.49188e-12	Up in SSc
CXCR6	83.7486	-1.41045	0.234367	-6.01813	1.76446e-09	2.34673e-07	Up in SSc
CD3G	263.896	-1.44622	0.204997	-7.05483	1.72818e-12	5.17157e-10	Up in SSc
CD8B	146.605	-1.49273	0.298031	-5.00863	5.48201e-07	3.45366e-05	Up in SSc
GIMAP7	235.571	-1.52123	0.255273	-5.95924	2.53419e-09	3.03343e-07	Up in SSc
CD3D	368.307	-1.5429	0.165946	-9.2976	1.43657e-20	1.71957e-17	Up in SSc
ITM2C	46.4871	-1.69632	0.255101	-6.6496	2.93884e-11	5.86299e-09	Up in SSc
CD7	160.555	-2.03934	0.277757	-7.34215	2.10186e-13	8.38643e-11	Up in SSc

### Sheet: DC1
gene	baseMean	log2FoldChange	lfcSE	stat	pvalue	padj	sign
WARS	136.083	1.27053	0.34013	3.73542	0.000187403	0.0207755	Up in Control
PARP14	85.2664	1.24116	0.37947	3.27078	0.00107253	0.0431151	Up in Control
POLR2J3	80.1502	1.2262	0.344094	3.56356	0.00036586	0.0230618	Up in Control
MPEG1	128.258	1.21803	0.331258	3.67698	0.000236014	0.0229327	Up in Control
SLC1A5	84.2278	1.16706	0.357858	3.26123	0.00110931	0.0431151	Up in Control
CIITA	123.71	1.0266	0.460093	2.2313	0.0256612	0.176771
EHBP1L1	77.7286	0.855543	0.359044	2.38284	0.0171798	0.148383
MYH9	92.9616	0.842476	0.322895	2.60913	0.00907722	0.120273
DST	125.447	0.833519	0.366998	2.27118	0.0231359	0.167556
HDAC9	75.0698	0.828703	0.404879	2.04679	0.0406786	0.212874
CEP350	101.658	0.820666	0.32559	2.52055	0.0117173	0.128908
ASH1L	81.9673	0.816911	0.465937	1.75326	0.0795567	0.292953
VPS13C	145.656	0.800571	0.390163	2.05189	0.0401802	0.212874
ANKRD44	81.9157	0.789187	0.396601	1.98988	0.0466042	0.227618
FOS	104.993	0.778097	0.333046	2.3363	0.0194755	0.156714
LY6E	126.352	0.769364	0.830381	0.92652	0.354176	0.607583
MEF2A	161.156	0.767609	0.312004	2.46026	0.0138838	0.133789
LRRK2	78.1086	0.74983	0.81184	0.923617	0.355686	0.607583
KIAA1551	77.3761	0.747462	0.397109	1.88226	0.0598007	0.258251
CAMK2D	76.5539	0.730129	0.39558	1.84572	0.0649332	0.266239
CEP170	76.5604	0.724364	0.338948	2.1371	0.0325901	0.196131
HNRNPH1	96.4717	0.717317	0.424356	1.69037	0.0909581	0.312197
ADGRE5	80.9676	0.700705	0.38041	1.84197	0.0654789	0.266239
WIPF1	80.1283	0.692048	0.335234	2.06437	0.0389823	0.212715
NUFIP2	92.6804	0.691698	0.353896	1.95452	0.0506394	0.238578
DOCK10	127.747	0.674322	0.446807	1.5092	0.131248	0.368758
ZYX	76.0873	0.667934	0.343187	1.94627	0.0516226	0.239809
WAC	83.5146	0.666128	0.353288	1.88551	0.0593607	0.257303
DENND1B	120.596	0.663995	0.354504	1.87302	0.0610651	0.260813
DYNC1H1	77.9845	0.661152	0.322807	2.04813	0.0405471	0.212874
NET1	147.172	0.645456	0.367679	1.75549	0.0791758	0.292953
PCM1	83.691	0.627466	0.327058	1.91852	0.0550455	0.252689
CD46	111.815	0.622857	0.323944	1.92273	0.0545141	0.251239
CLNK	190.547	0.619748	0.429835	1.44183	0.149351	0.397588
KCTD12	138.426	0.610876	0.353625	1.72747	0.0840836	0.303534
N4BP2L2	161.465	0.608202	0.329939	1.84338	0.0652736	0.266239
WDFY4	409.639	0.597676	0.32454	1.84161	0.0655322	0.266239
EPRS	84.3926	0.580971	0.317425	1.83026	0.067211	0.267467
FNIP2	119.921	0.571986	0.318679	1.79487	0.0726747	0.282145
TSC22D3	106.916	0.567203	0.344057	1.64857	0.0992357	0.325025
ATM	101.529	0.567167	0.785517	0.722029	0.470276	0.693857
LIMA1	87.6605	0.559587	0.436434	1.28218	0.19978	0.455857
SLC8A1	135.772	0.558076	0.307608	1.81424	0.0696407	0.273404
GPBP1	96.9909	0.546078	0.304429	1.79378	0.0728489	0.282145
STX7	127.211	0.541913	0.354542	1.52849	0.126392	0.362335
IQGAP1	232.699	0.540389	0.264534	2.0428	0.0410726	0.212874
MYCBP2	80.0968	0.533886	0.321017	1.66311	0.0962905	0.320929
SKAP2	75.4599	0.517275	0.330752	1.56394	0.117832	0.351386
ATF4	229.323	0.510678	0.269435	1.89537	0.058044	0.257303
PTP4A2	199.911	0.505444	0.303924	1.66306	0.0963005	0.320929
IDS	138.575	0.504332	0.320397	1.57408	0.115468	0.348797
NKTR	88.9954	0.498708	0.427662	1.16612	0.243564	0.499854
C6orf48	99.2051	0.493169	0.34687	1.42177	0.155093	0.410065
BACH1	74.8376	0.491857	0.418667	1.17482	0.240067	0.497191
PTBP3	142.349	0.490782	0.357649	1.37224	0.169988	0.421714
PTPRE	342.317	0.488993	0.265469	1.842	0.0654754	0.266239
MBNL1	148.408	0.487148	0.367463	1.32571	0.184936	0.440073
RBM25	123.15	0.478689	0.299666	1.59741	0.110174	0.33909
SLC39A10	120.913	0.47566	0.342973	1.38687	0.165481	0.419296
RUNX1	90.3454	0.473925	0.405018	1.17013	0.241947	0.498511
PNISR	199.824	0.465528	0.272095	1.7109	0.0870994	0.308686
BCLAF1	88.9216	0.453776	0.35438	1.28048	0.200378	0.456329
ETV6	91.2081	0.441632	0.338197	1.30584	0.191607	0.44513
GTF2I	83.0707	0.4408	0.313767	1.40486	0.160061	0.416449
QKI	114.194	0.440185	0.380804	1.15594	0.247707	0.502307
VMP1	134.306	0.437142	0.349086	1.25225	0.210479	0.469253
CNN2	102.248	0.432859	0.36387	1.1896	0.234204	0.492927
CD84	78.1543	0.43225	0.32329	1.33703	0.181212	0.435657
MX1	104.525	0.42788	1.08494	0.394381	0.6933	0.847367
PRPF38B	102.634	0.42695	0.327741	1.30271	0.192675	0.446134
SYK	80.5779	0.42262	0.32072	1.31772	0.187596	0.443685
SLAMF7	178.506	0.421276	0.319419	1.31888	0.187209	0.443671
MARCH1	265.783	0.418289	0.302279	1.38379	0.166424	0.419296
VAV3	111.606	0.411361	0.339275	1.21247	0.225332	0.484058
LPP	124.962	0.407153	0.311655	1.30642	0.191409	0.44513
EIF3A	169.607	0.401305	0.276962	1.44895	0.14735	0.394061
PJA2	78.8959	0.399808	0.330388	1.21012	0.226234	0.484058
CCDC186	77.4979	0.399787	0.398908	1.0022	0.316246	0.569048
PAK1	82.5289	0.396932	0.367111	1.08123	0.279594	0.527519
SAMHD1	359.092	0.396894	0.269204	1.47432	0.140394	0.382359
CCNL1	91.126	0.394663	0.317798	1.24187	0.214285	0.475013
WNK1	86.7889	0.393509	0.304927	1.2905	0.196876	0.451885
ENPP1	119.394	0.392964	0.352	1.11637	0.264262	0.51613
TMEM123	87.2279	0.390723	0.315558	1.2382	0.215642	0.47531
CECR1	92.4209	0.390632	0.399787	0.977101	0.328519	0.582148
NCOA7	106.387	0.387168	0.307231	1.26018	0.207603	0.466447
TSPAN33	91.98	0.385367	0.337996	1.14015	0.254223	0.507764
LYN	84.977	0.383726	0.313632	1.22349	0.221145	0.479284
AIDA	83.7794	0.377161	0.306856	1.22911	0.219029	0.478255
MAP4	90.234	0.373407	0.309345	1.20709	0.227397	0.485613
CCDC6	86.4266	0.370005	0.333137	1.11067	0.266711	0.516725
ATP1A1	88.5653	0.36958	0.305421	1.21007	0.226254	0.484058
MYO1F	91.0669	0.36726	0.305305	1.20293	0.229005	0.487757
WSB1	127.166	0.359499	0.31131	1.15479	0.248176	0.502383
MIS18BP1	188.785	0.358435	0.319269	1.12268	0.261575	0.51425
TGFBI	92.3444	0.356577	0.311928	1.14314	0.252981	0.507764
USP15	94.9646	0.356048	0.325028	1.09544	0.273324	0.522662
KCNK6	217.089	0.354347	0.296382	1.19558	0.231862	0.491601
AHNAK	594.164	0.354244	0.31811	1.11359	0.265454	0.516725
NCOR1	94.2992	0.350263	0.306923	1.14121	0.253783	0.507764
DOCK8	113.031	0.348588	0.306157	1.13859	0.254872	0.508002
GOLGA4	89.1561	0.346298	0.343202	1.00902	0.312964	0.564886
FUS	124.873	0.344038	0.306142	1.12378	0.261105	0.51425
ATRX	149.483	0.340811	0.316519	1.07675	0.281594	0.530434
AKAP9	132.181	0.340221	0.299913	1.1344	0.256628	0.509758
NCKAP1L	108.583	0.331118	0.302387	1.09501	0.273511	0.522662
RBM39	187.312	0.32938	0.312548	1.05385	0.29195	0.542071
KTN1	190.508	0.321702	0.280747	1.14588	0.251845	0.507764
SFT2D2	111.822	0.321188	0.326566	0.983531	0.325346	0.58033
NSD1	78.8631	0.319999	0.350321	0.913445	0.361008	0.613059
CCND1	176.185	0.319638	0.344955	0.926608	0.35413	0.607583
TPR	111.636	0.319249	0.359896	0.887059	0.375047	0.623831
ANP32B	260.07	0.31795	0.269954	1.17779	0.238879	0.49561
PCMTD1	88.6915	0.31653	0.30536	1.03658	0.299931	0.544734
AXL	94.4398	0.315249	0.334775	0.941674	0.34636	0.599192
NUB1	88.0753	0.308764	0.330818	0.933335	0.350647	0.605711
PHF3	80.4557	0.308083	0.353723	0.870973	0.383769	0.633151
HERPUD1	124.878	0.307835	0.296043	1.03983	0.298419	0.544734
ASAH1	124.564	0.307295	0.390966	0.785988	0.431875	0.673914
MAP3K2	88.052	0.306776	0.321287	0.954834	0.339662	0.592883
SYNCRIP	89.8022	0.303751	0.341202	0.89024	0.373337	0.62295
IER2	79.2439	0.302064	0.341239	0.885198	0.37605	0.624607
GPRIN3	103.686	0.297006	0.372369	0.797612	0.425096	0.668008
UBE2R2	79.7609	0.293346	0.323356	0.907194	0.364304	0.613842
DDX3X	105.502	0.293168	0.356691	0.82191	0.411128	0.656911
SMARCA5	152.089	0.29308	0.279298	1.04935	0.294019	0.542071
LITAF	124.8	0.291606	0.415328	0.702111	0.48261	0.706052
CD226	114.099	0.291307	0.388207	0.75039	0.45302	0.686001
CLEC7A	321.594	0.288366	0.304724	0.94632	0.343985	0.595969
IVNS1ABP	114.791	0.286658	0.417213	0.687079	0.492033	0.71107
KLF6	318.356	0.286277	0.31834	0.899283	0.368502	0.618235
ARID4B	87.7114	0.283909	0.333208	0.852047	0.394188	0.640623
NMT1	83.3953	0.282698	0.368915	0.766294	0.443502	0.679531
RBPJ	288.912	0.280818	0.265296	1.05851	0.289823	0.541393
SRSF4	81.537	0.280735	0.315421	0.89003	0.37345	0.62295
CYLD	94.2301	0.279991	0.35296	0.793266	0.427623	0.670172
CD83	126.589	0.279289	0.429383	0.650442	0.515407	0.735575
ELOVL5	123.619	0.277898	0.323273	0.85964	0.389987	0.638659
MBP	243.934	0.274437	0.288756	0.950412	0.341903	0.594127
DIAPH1	83.6611	0.272347	0.318555	0.854945	0.392582	0.640623
ZNF207	93.6949	0.271859	0.351566	0.773282	0.439356	0.67669
BCL2A1	86.5682	0.271079	0.459794	0.589566	0.555482	0.756578
CBL	151.572	0.267964	0.368358	0.727456	0.466946	0.693857
LAP3	136.31	0.26739	0.417682	0.640176	0.522058	0.73875
BCL6	106.458	0.266372	0.441195	0.603751	0.546009	0.750559
GOLGB1	104.686	0.254848	0.326839	0.779736	0.435546	0.674431
HNRNPDL	98.878	0.252687	0.306873	0.823424	0.410267	0.656911
WDR1	96.7491	0.248287	0.32322	0.768169	0.442387	0.678714
H1FX	118.83	0.248012	0.291938	0.849538	0.395582	0.640623
KDM5A	79.128	0.246969	0.320238	0.771206	0.440585	0.676841
GNB1	128.129	0.246852	0.283504	0.870717	0.383909	0.633151
SKIL	87.5683	0.246554	0.323677	0.761729	0.446222	0.680818
JMJD1C	88.7297	0.246258	0.313648	0.785142	0.43237	0.673914
ARGLU1	182.838	0.24419	0.28709	0.850571	0.395008	0.640623
DSE	149.508	0.240876	0.321509	0.749204	0.453734	0.686192
FAM65B	103.211	0.234271	0.436871	0.536247	0.591788	0.786741
PRKAR1A	140.828	0.234134	0.310615	0.753777	0.450983	0.684696
FLNA	139.29	0.233364	0.307458	0.759012	0.447845	0.680818
AKAP13	155.646	0.233268	0.285113	0.818162	0.413265	0.656911
HNRNPC	148.233	0.231251	0.304416	0.759655	0.447461	0.680818
DAPP1	133.669	0.228423	0.362663	0.629848	0.528794	0.74225
PTPRC	580.432	0.225045	0.291376	0.772351	0.439906	0.67669
RAB29	125.224	0.223642	0.331435	0.674769	0.499823	0.720387
ITGB1	210.881	0.223074	0.278141	0.802018	0.422543	0.66579
NRDC	87.5643	0.22224	0.315571	0.704247	0.481279	0.704989
EIF2S2	235.799	0.221641	0.263777	0.840257	0.400765	0.646323
ANKRD11	98.5923	0.221083	0.351183	0.629538	0.528997	0.74225
PCBP2	224.065	0.220043	0.274979	0.800216	0.423586	0.666533
SQSTM1	116.555	0.218892	0.352848	0.620356	0.535023	0.743777
SEPT2	114.084	0.216595	0.295106	0.733956	0.462975	0.693315
EVL	114.642	0.216458	0.297998	0.726374	0.467609	0.693857
PPP1CB	123.214	0.216393	0.299542	0.722412	0.470041	0.693857
ARHGAP30	109.425	0.216108	0.295604	0.731071	0.464736	0.693315
LCP1	510.993	0.215073	0.309751	0.694342	0.487468	0.70783
GNAO1	77.9609	0.212754	0.336913	0.631481	0.527726	0.74225
SF3B1	101.391	0.212385	0.294137	0.722061	0.470257	0.693857
CELF2	86.1591	0.210157	0.339843	0.618396	0.536314	0.743777
BOD1L1	232.918	0.206969	0.286294	0.722924	0.469726	0.693857
ASAP1	201.137	0.206594	0.285182	0.724427	0.468803	0.693857
STK17A	75.9721	0.203216	0.317194	0.640666	0.52174	0.73875
FMNL1	130.539	0.201006	0.321544	0.625126	0.531888	0.743777
TXNIP	976.504	0.200506	0.216988	0.92404	0.355465	0.607583
LSP1	368.333	0.200345	0.275918	0.726103	0.467776	0.693857
U2SURP	75.8664	0.198612	0.324238	0.612551	0.540173	0.747144
TRIM38	103.243	0.198167	0.332041	0.596814	0.550632	0.753564
SHTN1	393.762	0.197926	0.333363	0.593725	0.552696	0.755502
CHD9	92.4914	0.197781	0.319321	0.61938	0.535666	0.743777
SAMD9L	102.059	0.196082	0.314258	0.623953	0.532659	0.743777
ITSN2	98.081	0.195161	0.311179	0.627165	0.530551	0.743537
HOOK3	90.3863	0.195128	0.334587	0.58319	0.559766	0.758938
EVI2B	321.245	0.192951	0.310906	0.620608	0.534857	0.743777
DDX17	280.612	0.191746	0.2954	0.649107	0.516269	0.735905
NAMPT	77.7765	0.190477	0.342408	0.556288	0.578014	0.776457
CEBPB	205.482	0.190137	0.742877	0.255947	0.797992	0.910197
EVI2A	123.936	0.18869	0.284541	0.663138	0.507242	0.72659
CANX	111.097	0.186833	0.290916	0.642226	0.520727	0.73875
XCR1	152.001	0.186399	0.370552	0.503032	0.614942	0.803375
NFE2L2	81.3559	0.185888	0.314182	0.591656	0.554081	0.756331
SF1	118.112	0.185515	0.285061	0.650789	0.515183	0.735575
ISG15	157.543	0.184377	1.21036	0.152332	0.878925	0.950924
TET2	83.1777	0.182506	0.424058	0.430379	0.66692	0.833471
CSDE1	183.063	0.181945	0.28256	0.643917	0.519629	0.73875
SERPINA1	171.574	0.181619	1.02007	0.178046	0.858687	0.941861
RBMX	83.7751	0.177748	0.32573	0.545692	0.585278	0.781711
KHDRBS1	110.793	0.173168	0.344577	0.502554	0.615278	0.803375
ZFP36L1	137.149	0.173095	0.28628	0.604636	0.545421	0.750559
SMS	80.885	0.17247	0.345165	0.499674	0.617305	0.804845
CFLAR	209.111	0.169194	0.29779	0.568167	0.569922	0.767354
PNN	122.289	0.167978	0.307433	0.546387	0.5848	0.781711
C10orf128	94.8748	0.167413	0.309791	0.540405	0.588918	0.784775
EPSTI1	82.7799	0.166987	0.418659	0.398862	0.689995	0.846878
BPTF	83.8133	0.16591	0.327196	0.507067	0.612108	0.803375
CHN2	76.1705	0.16557	0.351593	0.470914	0.637702	0.8171
MYD88	96.6918	0.164573	0.296956	0.554199	0.579443	0.776586
IFI16	272.473	0.160745	0.34641	0.464031	0.642625	0.818908
EEF2	380.699	0.156059	0.266951	0.584595	0.55882	0.758538
PRPF40A	98.9987	0.154947	0.297369	0.521061	0.602324	0.794468
FNBP1	291.546	0.152988	0.328179	0.466172	0.641093	0.817849
PPP1R12A	109.993	0.151785	0.314794	0.482173	0.629683	0.811282
CD164	153.023	0.148589	0.286259	0.519072	0.603711	0.795397
SCAF11	218.112	0.148224	0.314534	0.47125	0.637462	0.8171
PRRC2C	197.543	0.146448	0.278902	0.525087	0.599523	0.791669
YBX3	118.472	0.146322	0.344248	0.425048	0.670802	0.835341
PPP1R15A	84.2358	0.145014	0.356694	0.406551	0.684338	0.843994
REST	86.2268	0.143504	0.30611	0.468799	0.639213	0.817849
MCL1	202.642	0.142353	0.281764	0.505223	0.613402	0.803375
TAOK3	125.597	0.138026	0.282755	0.488146	0.625447	0.809609
ST13	195.821	0.137355	0.284216	0.483277	0.628899	0.811169
RSL24D1	175.017	0.135959	0.280507	0.48469	0.627896	0.810772
GPX1	411.571	0.134033	0.29969	0.447239	0.654702	0.827067
HP1BP3	113.03	0.133955	0.310502	0.431414	0.666168	0.833424
PRMT2	168.942	0.133347	0.29577	0.450846	0.652101	0.825569
LUC7L3	124.436	0.131268	0.287251	0.456978	0.647687	0.821766
ERP29	206.822	0.130958	0.267338	0.48986	0.624233	0.809609
STK17B	94.2505	0.129263	0.32166	0.401863	0.687785	0.845946
BAZ1A	125.936	0.126219	0.311649	0.405005	0.685474	0.843994
CAT	92.0882	0.125826	0.323242	0.389264	0.697081	0.850949
RAB7B	103.399	0.124198	0.356798	0.348092	0.727771	0.868558
PICALM	114.884	0.115631	0.308575	0.374725	0.707865	0.857973
TPP1	109.689	0.115052	0.304189	0.378226	0.705262	0.855709
APPL1	87.1605	0.114395	0.332171	0.344385	0.730557	0.870991
IRF8	711.454	0.113298	0.278643	0.406608	0.684296	0.843994
BATF3	186.712	0.108222	0.352123	0.307341	0.758584	0.886281
ANKRD12	280.759	0.107163	0.26449	0.405167	0.685355	0.843994
CD48	353.089	0.106993	0.342579	0.312317	0.7548	0.886281
CNDP2	89.4901	0.105621	0.319274	0.330815	0.740784	0.88015
ELF1	89.8295	0.105213	0.302169	0.348191	0.727697	0.868558
NABP1	77.8205	0.1049	0.376077	0.278932	0.780297	0.898163
SARS	88.8124	0.104151	0.323855	0.321598	0.747757	0.883368
DCP2	76.7024	0.103272	0.335487	0.307826	0.758215	0.886281
AES	152.117	0.102259	0.275504	0.371169	0.710512	0.859395
CCPG1	141.023	0.0992016	0.30044	0.330187	0.741258	0.88015
LRRFIP1	352.094	0.0988921	0.290752	0.340125	0.733762	0.873919
EIF4A2	131.408	0.0983737	0.314092	0.3132	0.754129	0.886281
DOCK2	85.8178	0.0975618	0.315387	0.309339	0.757063	0.886281
SNX22	108.648	0.096773	0.341116	0.283695	0.776644	0.896601
PPA1	365.151	0.0961343	0.416885	0.230601	0.817625	0.922085
SELPLG	103.314	0.0932266	0.322113	0.289422	0.772259	0.894194
TMED9	75.7891	0.092721	0.316901	0.292586	0.769838	0.892278
MORF4L1	198.592	0.0922453	0.272739	0.338218	0.735199	0.874737
ACAP2	101.673	0.0909824	0.308959	0.29448	0.768391	0.891486
PSAP	488.907	0.0869738	0.285942	0.304166	0.761001	0.886858
CMIP	78.6391	0.0860164	0.324383	0.265169	0.790879	0.906986
MOB1A	162.126	0.0852086	0.288612	0.295235	0.767814	0.891486
OGFRL1	151.977	0.0852064	0.34829	0.244642	0.806733	0.915921
UPF2	78.7953	0.0838278	0.320146	0.261842	0.793443	0.908796
SET	218.215	0.0824914	0.323242	0.2552	0.798569	0.910197
MYADM	174.679	0.0821383	0.412226	0.199256	0.842063	0.934424
RAP1B	96.0414	0.0816952	0.345207	0.236655	0.812924	0.919369
SP100	101.815	0.0775305	0.292676	0.264902	0.791085	0.906986
HCK	93.3838	0.0751543	0.299443	0.25098	0.80183	0.911241
G3BP2	130.96	0.0730468	0.350501	0.208407	0.834911	0.932313
GCC2	166.593	0.0728886	0.341296	0.213564	0.830887	0.930287
PLEKHO1	241.314	0.0720753	0.281606	0.255944	0.797994	0.910197
EIF5A	80.0766	0.0713766	0.340771	0.209456	0.834092	0.932313
ROCK1	198.422	0.0688219	0.268089	0.256713	0.7974	0.910197
IDO1	208.972	0.0684628	0.773344	0.0885282	0.929457	0.972483
MSN	146.852	0.068147	0.314404	0.21675	0.828403	0.929661
SLC25A24	78.0023	0.0681414	0.344193	0.197974	0.843065	0.934424
PLSCR1	133.411	0.0677095	0.348025	0.194553	0.845743	0.934726
VAPA	112.876	0.067247	0.294086	0.228665	0.81913	0.922807
NAGK	133.611	0.0672176	0.327431	0.205288	0.837347	0.932819
ENTPD1	145.872	0.0629274	0.317426	0.198243	0.842855	0.934424
TAPBP	205.692	0.0615742	0.300446	0.204942	0.837617	0.932819
FLOT1	76.8486	0.0587428	0.333462	0.176161	0.860168	0.941861
APBB1IP	94.0451	0.0573322	0.326097	0.175813	0.860441	0.941861
RAB8B	91.0406	0.0538423	0.313012	0.172013	0.863427	0.942099
KIF2A	100.942	0.0528598	0.302065	0.174995	0.861084	0.941861
C6orf62	75.7053	0.0511056	0.376955	0.135575	0.892157	0.956907
MT-ATP8	96.5521	0.0478065	0.856713	0.0558022	0.955499	0.980538
CTSS	548.752	0.0448244	0.271626	0.165023	0.868926	0.943969
TAX1BP1	183.265	0.0441571	0.282415	0.156355	0.875753	0.949004
ACTN1	144.723	0.0423727	0.317148	0.133605	0.893715	0.956907
MSL3	95.4368	0.0388651	0.303257	0.128159	0.898023	0.959262
SEPT11	133.353	0.0387717	0.338524	0.114532	0.908816	0.962679
CCT2	89.9178	0.0377193	0.30789	0.122509	0.902496	0.959262
TRIM22	100.424	0.0351616	0.301437	0.116647	0.90714	0.962443
PRKDC	83.1492	0.0341548	0.320426	0.106592	0.915113	0.96451
BHLHE40	86.1722	0.03348	0.394573	0.0848511	0.93238	0.972483
SPI1	287.174	0.0311343	0.344174	0.0904609	0.927921	0.972399
FABP4	797.919	0.0287941	1.20553	0.0238851	0.980944	0.98939
SMIM14	103.975	0.0279051	0.329154	0.0847781	0.932438	0.972483
SSR1	116.031	0.0277543	0.323311	0.085844	0.93159	0.972483
HAVCR2	104.224	0.0269095	0.355391	0.0757179	0.939644	0.972483
ACP5	148.912	0.0255642	0.957311	0.0267042	0.978696	0.98939
EIF2AK4	110.885	0.0251102	0.311875	0.0805136	0.935829	0.972483
FAM105A	101.947	0.0238175	0.308706	0.0771526	0.938502	0.972483
CBX3	125.311	0.023542	0.291623	0.0807275	0.935659	0.972483
CCDC88A	304.506	0.0234662	0.260413	0.0901113	0.928199	0.972399
NUDT3	100.67	0.0192523	0.314898	0.0611381	0.951249	0.97982
PLEK	256.263	0.0175373	0.296594	0.0591292	0.952849	0.9802
MBD2	190.631	0.0142752	0.351929	0.0405626	0.967645	0.987224
TIMP2	78.3479	0.0123981	0.408219	0.0303711	0.975771	0.98939
HNRNPU	168.553	0.0121435	0.285069	0.0425984	0.966022	0.987188
CSF2RA	149.332	0.00951081	0.313723	0.0303159	0.975815	0.98939
TLN1	183.944	0.00770223	0.327295	0.023533	0.981225	0.98939
MPHOSPH8	89.353	0.00566526	0.30737	0.0184314	0.985295	0.991246
DHX36	106.813	0.00537238	0.314259	0.0170954	0.986361	0.991309
BIRC3	91.7562	0.00436075	0.459625	0.00948762	0.99243	0.995846
TMED5	77.5791	0.000802394	0.322628	0.00248705	0.998016	0.99973
DEK	260.344	6.31062e-06	0.258713	2.43923e-05	0.999981	0.999981
GSPT1	93.6875	-0.000336345	0.307924	-0.0010923	0.999128	0.999981
OCIAD1	82.5307	-0.00132251	0.319787	-0.0041356	0.9967	0.999271
TPT1	5046	-0.00473634	0.207093	-0.0228706	0.981753	0.98939
TMOD3	76.1993	-0.00724699	0.348978	-0.0207663	0.983432	0.990226
PAPOLA	102.284	-0.00745534	0.317827	-0.0234572	0.981286	0.98939
RSL1D1	112.779	-0.00816874	0.315132	-0.0259216	0.97932	0.98939
EIF3J	83.418	-0.00854926	0.31654	-0.0270084	0.978453	0.98939
RAB7A	146.103	-0.00904377	0.331114	-0.0273131	0.97821	0.98939
VIMP	85.4043	-0.00940168	0.384568	-0.0244474	0.980496	0.98939
LTA4H	110.013	-0.0116527	0.336694	-0.0346091	0.972391	0.98939
REL	126.874	-0.0120388	0.297768	-0.0404302	0.96775	0.987224
FGL2	917.28	-0.0127717	0.33889	-0.0376869	0.969937	0.98859
FAM133B	86.3882	-0.0147088	0.323283	-0.0454983	0.96371	0.98569
PAK2	260.601	-0.0156728	0.309225	-0.0506842	0.959577	0.982324
CD40	81.8712	-0.0159886	0.464744	-0.0344031	0.972556	0.98939
DEGS1	91.6311	-0.016546	0.307208	-0.0538594	0.957047	0.980595
CAPZA1	111.847	-0.0175903	0.305873	-0.0575085	0.95414	0.9802
LSM14A	89.54	-0.0177001	0.305657	-0.0579084	0.953822	0.9802
TUBB	136.828	-0.0184949	0.283133	-0.0653224	0.947917	0.978116
HLA-E	592.456	-0.0185153	0.249275	-0.0742768	0.94079	0.972483
EIF4EBP1	81.4664	-0.0197441	0.3168	-0.0623236	0.950305	0.979713
GDI2	333.419	-0.0213056	0.274899	-0.0775035	0.938223	0.972483
C15orf48	216.953	-0.021711	1.33844	-0.0162212	0.987058	0.991309
DYNC1I2	85.8217	-0.0223808	0.335385	-0.0667316	0.946795	0.977824
MT-ND3	4578.54	-0.0229117	0.229262	-0.0999369	0.920394	0.967701
CHURC1	95.0117	-0.023399	0.425557	-0.0549845	0.956151	0.980538
TAF1D	81.8757	-0.0235111	0.311741	-0.0754188	0.939881	0.972483
PTTG1IP	140.957	-0.0251485	0.3246	-0.0774752	0.938245	0.972483
ARF1	117.397	-0.0252236	0.309666	-0.081454	0.935081	0.972483
MNDA	233.002	-0.026535	0.353191	-0.0751293	0.940112	0.972483
RGCC	1130.91	-0.026598	0.251293	-0.105845	0.915706	0.96451
HMGA1	94.0317	-0.027833	0.351678	-0.0791433	0.936919	0.972483
HPS5	151.326	-0.0292163	0.305661	-0.095584	0.923851	0.969713
HNRNPA2B1	510.505	-0.0302812	0.27297	-0.110932	0.91167	0.963742
VPS35	129.311	-0.0311184	0.293187	-0.106139	0.915472	0.96451
KMT2E	131.02	-0.0312545	0.281388	-0.111073	0.911559	0.963742
NCL	280.838	-0.032603	0.325895	-0.100042	0.920311	0.967701
STK4	165.757	-0.0330148	0.275174	-0.119978	0.904501	0.960517
TKT	170.75	-0.0330645	0.346472	-0.0954319	0.923972	0.969713
SFPQ	91.3813	-0.0331739	0.3046	-0.10891	0.913274	0.96451
KIF5B	156.062	-0.0370187	0.290273	-0.127531	0.89852	0.959262
YWHAZ	304.306	-0.0373575	0.279554	-0.133632	0.893693	0.956907
SEC62	179.569	-0.0381468	0.281879	-0.13533	0.892351	0.956907
RNF149	108.873	-0.0388562	0.31025	-0.125242	0.900332	0.959262
TMBIM4	76.6422	-0.0395627	0.320074	-0.123605	0.901628	0.959262
MT-ND5	1221.33	-0.0398136	0.348377	-0.114283	0.909013	0.962679
SLTM	97.2278	-0.0409137	0.30512	-0.13409	0.893331	0.956907
TGOLN2	146.268	-0.0413567	0.300571	-0.137594	0.890561	0.956907
PABPC1	976.707	-0.0417887	0.255932	-0.16328	0.870298	0.943969
RAB31	138.804	-0.043288	0.286665	-0.151006	0.879971	0.950924
STX12	87.0411	-0.0439676	0.30373	-0.144759	0.884901	0.955175
AHR	91.531	-0.0461262	0.320443	-0.143945	0.885544	0.955175
RAB14	83.6783	-0.0468354	0.338873	-0.138209	0.890075	0.956907
PAIP2	77.0951	-0.0473446	0.382237	-0.123862	0.901425	0.959262
CCDC12	88.486	-0.0485635	0.319867	-0.151824	0.879326	0.950924
DYNLT1	84.8241	-0.0494658	0.366092	-0.135118	0.892518	0.956907
PTGES3	162.374	-0.0497831	0.299637	-0.166145	0.868043	0.943969
HNRNPA3	191.617	-0.0517408	0.289181	-0.178922	0.857999	0.941861
UBE2D3	167.917	-0.0528642	0.278674	-0.189699	0.849545	0.937152
ACTR3	407.338	-0.0533226	0.247943	-0.21506	0.82972	0.930244
HCLS1	166.249	-0.0533252	0.295434	-0.180498	0.856762	0.941861
CSNK1A1	129.546	-0.0548472	0.320644	-0.171053	0.864182	0.942099
ACTR2	306.155	-0.0558266	0.275217	-0.202846	0.839256	0.932862
HNRNPAB	94.3448	-0.0579981	0.334142	-0.173573	0.862201	0.942099
SERPINB9	173.206	-0.0594032	0.278934	-0.212965	0.831354	0.930287
SRSF2	93.4821	-0.0595928	0.30614	-0.194658	0.84566	0.934726
OSBPL8	115.408	-0.0608301	0.299789	-0.202909	0.839206	0.932862
DDX18	88.9578	-0.0610314	0.347474	-0.175643	0.860575	0.941861
SNX3	1376.14	-0.0620429	0.216325	-0.286805	0.774262	0.895624
CAP1	279.437	-0.0635687	0.271427	-0.234202	0.814828	0.92063
EIF5B	153.032	-0.0636329	0.28406	-0.224012	0.822748	0.925095
EIF1	2688.02	-0.0669649	0.248421	-0.269562	0.787497	0.904652
BZW1	91.907	-0.0691093	0.305739	-0.22604	0.82117	0.924213
YWHAE	117.616	-0.0698618	0.3188	-0.21914	0.826541	0.928465
DDX5	502.82	-0.0708385	0.251901	-0.281216	0.778545	0.897906
MT-ND2	2662.51	-0.0711729	0.230053	-0.309376	0.757036	0.886281
TGFB1	77.8031	-0.0713195	0.343591	-0.207571	0.835564	0.932313
GLRX	139.255	-0.0726647	0.426903	-0.170214	0.864842	0.942099
SRRM2	199.131	-0.0735705	0.289612	-0.254031	0.799472	0.910336
LGALS9	103.493	-0.078082	0.338741	-0.230507	0.817698	0.922085
RNASET2	268.26	-0.0786391	0.446593	-0.176087	0.860226	0.941861
FAM129A	171.161	-0.080024	0.291246	-0.274764	0.783497	0.900945
SEC14L1	79.5798	-0.08006	0.313391	-0.255464	0.798365	0.910197
PNMA1	92.9585	-0.0801385	0.338276	-0.236903	0.812732	0.919369
DPYSL2	215.711	-0.0816282	0.285689	-0.285724	0.775089	0.895693
EIF3L	195.254	-0.0817609	0.274226	-0.298152	0.765587	0.890005
MT-ND6	103.179	-0.0823134	0.43947	-0.187302	0.851424	0.938337
BTG2	153.811	-0.0869186	0.365921	-0.237534	0.812243	0.919369
SH3GLB1	104.123	-0.0888782	0.292655	-0.303696	0.76136	0.886858
DBNL	118.237	-0.0890687	0.289299	-0.307878	0.758175	0.886281
RSRC2	95.8838	-0.0891413	0.298211	-0.29892	0.765001	0.890005
SAT1	530.804	-0.0908414	0.325692	-0.278918	0.780308	0.898163
ARF6	190.057	-0.0957898	0.303913	-0.315189	0.752618	0.885523
M6PR	176.268	-0.0980116	0.270433	-0.362425	0.717035	0.863701
RSRP1	178.562	-0.0985051	0.270567	-0.36407	0.715806	0.863701
HNRNPK	205.141	-0.100011	0.269381	-0.371261	0.710443	0.859395
ANP32A	89.7734	-0.100182	0.315729	-0.317303	0.751014	0.884527
GYPC	128.625	-0.101294	0.290074	-0.349202	0.726938	0.868558
SDCBP	142.981	-0.102863	0.407606	-0.252358	0.800765	0.910918
CIR1	78.5099	-0.103068	0.315981	-0.326185	0.744284	0.881947
DNAJC7	101.118	-0.103089	0.319898	-0.322257	0.747258	0.883368
HLA-DMB	364.329	-0.104557	0.263739	-0.39644	0.691781	0.847286
EIF4B	196.009	-0.105307	0.330972	-0.318176	0.750352	0.884527
CLEC9A	591.438	-0.107821	0.277576	-0.388439	0.697691	0.850949
RAB8A	88.9509	-0.108153	0.301566	-0.358636	0.719867	0.865325
GRB2	150.863	-0.112743	0.285809	-0.394471	0.693233	0.847367
SON	199.422	-0.113698	0.278539	-0.408194	0.683131	0.843994
CD68	184.32	-0.11499	0.936878	-0.122738	0.902315	0.959262
PRPF4B	107.721	-0.115254	0.330159	-0.349086	0.727024	0.868558
PA2G4	103.541	-0.116087	0.299626	-0.38744	0.698431	0.850961
CDV3	213.512	-0.117359	0.266647	-0.440127	0.659845	0.82883
JUNB	193.204	-0.118246	0.359493	-0.328924	0.742214	0.880388
ZFAND5	85.3901	-0.118555	0.324952	-0.36484	0.715231	0.863701
CD86	134.452	-0.119207	0.309928	-0.384628	0.700513	0.851146
VDAC1	171.325	-0.119636	0.27629	-0.433008	0.665009	0.832869
PNRC2	77.3788	-0.121096	0.315125	-0.384278	0.700772	0.851146
OS9	84.9467	-0.122575	0.351053	-0.349164	0.726966	0.868558
GNB2	163.525	-0.123844	0.353499	-0.350337	0.726086	0.868558
ZFP36L2	105.106	-0.123916	0.304791	-0.40656	0.684331	0.843994
APLP2	137.737	-0.124117	0.387904	-0.319969	0.748992	0.883931
IK	81.2677	-0.128129	0.331737	-0.386237	0.699321	0.851146
C1QA	529.23	-0.128605	1.02213	-0.125821	0.899873	0.959262
HSP90AB1	512.559	-0.130198	0.243207	-0.535336	0.592417	0.786741
PTPN2	164.885	-0.130976	0.307796	-0.425529	0.670451	0.835341
CTSB	161.713	-0.134072	0.438804	-0.305539	0.759956	0.886858
CRIP1	184.851	-0.134863	0.822554	-0.163957	0.869765	0.943969
DNAJC8	90.1655	-0.135076	0.307401	-0.439413	0.660363	0.82883
DDX21	134.334	-0.13717	0.286964	-0.478004	0.632648	0.814202
MT-ATP6	8394.49	-0.137188	0.196841	-0.696949	0.485834	0.70783
LIMD2	160.195	-0.13762	0.324277	-0.42439	0.671282	0.835341
CCT4	79.2791	-0.139123	0.310997	-0.447345	0.654626	0.827067
JUND	475.923	-0.141571	0.390586	-0.362457	0.717011	0.863701
CIRBP	225.891	-0.142143	0.264166	-0.538085	0.590519	0.78601
ZNF106	74.7965	-0.142192	0.322536	-0.440856	0.659317	0.82883
HADHA	139.254	-0.14374	0.303145	-0.474164	0.635383	0.816769
TM9SF3	80.9335	-0.144741	0.346669	-0.417519	0.676298	0.838904
TMED10	114.571	-0.144936	0.293237	-0.494263	0.621121	0.807387
CHMP5	87.7321	-0.14656	0.336543	-0.435487	0.663209	0.831507
WASF2	128.53	-0.147312	0.291541	-0.505288	0.613357	0.803375
MT-ND4	4843.96	-0.147573	0.187856	-0.785569	0.43212	0.673914
TRAM1	188.056	-0.147614	0.322234	-0.458097	0.646883	0.82164
DDX24	111.954	-0.147746	0.303418	-0.486939	0.626302	0.809609
MGST3	241.951	-0.147911	0.422751	-0.349878	0.72643	0.868558
DNAJA1	205.574	-0.149347	0.374333	-0.398967	0.689917	0.846878
LPGAT1	87.8861	-0.150459	0.342053	-0.439871	0.66003	0.82883
HSP90AA1	544.34	-0.150474	0.281887	-0.533809	0.593474	0.787248
SNX10	141.091	-0.151271	0.287232	-0.52665	0.598437	0.79113
GRINA	75.9707	-0.15205	0.345201	-0.440468	0.659598	0.82883
TRIM44	87.3289	-0.152633	0.335977	-0.454295	0.649616	0.823318
GTF2A2	82.2538	-0.157729	0.308654	-0.51102	0.609337	0.801
CAPZA2	123.774	-0.157923	0.29775	-0.530387	0.595844	0.789493
CD53	148.572	-0.159509	0.337058	-0.473238	0.636043	0.816769
TPM3	565.703	-0.162876	0.276892	-0.588229	0.556378	0.756578
FUCA1	114.264	-0.163718	0.295239	-0.554528	0.579218	0.776586
LIMS1	127.953	-0.164433	0.357761	-0.459617	0.645791	0.82164
SPN	124.225	-0.165985	0.282428	-0.58771	0.556727	0.756578
LSM4	91.1605	-0.167108	0.309134	-0.54057	0.588804	0.784775
ID2	512.858	-0.167655	0.378731	-0.442675	0.658001	0.82883
MT-ND4L	278.292	-0.168065	0.336809	-0.498993	0.617784	0.804845
TNFAIP8	156.825	-0.16929	0.281447	-0.601499	0.547508	0.750559
NPM1	525.409	-0.173483	0.24192	-0.717111	0.473306	0.695932
APOC1	783.503	-0.174164	1.02704	-0.169579	0.865342	0.942099
ERP44	76.5207	-0.174409	0.329544	-0.529243	0.596637	0.789647
TCF25	126.342	-0.175911	0.29771	-0.590882	0.554599	0.756331
PCBP1	197.128	-0.175981	0.276048	-0.637501	0.523799	0.739406
SRSF5	144.672	-0.176584	0.279417	-0.631974	0.527404	0.74225
CLIC2	91.4323	-0.177376	0.357916	-0.495581	0.62019	0.807078
GNPTAB	97.0907	-0.178536	0.366594	-0.487013	0.626249	0.809609
AMD1	84.0307	-0.179144	0.3139	-0.570704	0.568201	0.765921
SMDT1	155.022	-0.18022	0.279959	-0.643738	0.519745	0.73875
SRSF11	98.9895	-0.181604	0.316874	-0.573109	0.566571	0.764814
GNAI2	367.701	-0.18408	0.303745	-0.606035	0.544492	0.750559
SNRPB2	88.9811	-0.185091	0.323087	-0.572884	0.566723	0.764814
TRABD	82.3517	-0.18589	0.38041	-0.488658	0.625084	0.809609
CAST	261.256	-0.18709	0.304029	-0.615368	0.538312	0.745453
CADM1	198.813	-0.187305	0.265607	-0.705195	0.480689	0.704989
KLF3	78.4975	-0.188107	0.310748	-0.605336	0.544956	0.750559
PPM1G	114.765	-0.190945	0.317675	-0.601071	0.547792	0.750559
NDUFB1	114.499	-0.193801	0.319587	-0.606411	0.544242	0.750559
LDHB	91.9424	-0.195496	0.466731	-0.418863	0.675316	0.838904
CD81	455.821	-0.196849	0.823227	-0.239118	0.811014	0.919369
HSPD1	137.054	-0.198786	0.295961	-0.671664	0.501798	0.72145
CTSZ	741.055	-0.199303	0.312606	-0.637554	0.523764	0.739406
FCGRT	190.608	-0.201662	1.03463	-0.194911	0.845462	0.934726
ENSA	219.388	-0.20201	0.273236	-0.739322	0.459711	0.690752
FAM49B	227.009	-0.202848	0.277612	-0.730688	0.46497	0.693315
PSMG2	96.0545	-0.20369	0.322484	-0.631628	0.52763	0.74225
UBXN4	135.471	-0.204564	0.279003	-0.733195	0.463439	0.693315
EIF4G2	175.242	-0.204709	0.284173	-0.720367	0.471299	0.693857
CTSD	321.264	-0.210683	1.10961	-0.189871	0.84941	0.937152
MT-ND1	2864.1	-0.211459	0.257997	-0.819619	0.412434	0.656911
RAB11FIP1	378.384	-0.212238	0.263017	-0.806936	0.419704	0.663754
SYNGR2	233.17	-0.212939	0.275384	-0.773243	0.439379	0.67669
ZC3H15	114.635	-0.213191	0.287157	-0.742421	0.457832	0.690752
NAAA	547.208	-0.213372	0.245619	-0.868711	0.385005	0.633487
XRN2	102.858	-0.213758	0.30307	-0.70531	0.480617	0.704989
H2AFY	272.394	-0.215541	0.25911	-0.831853	0.405492	0.650349
BLOC1S6	199.571	-0.215736	0.284069	-0.759448	0.447584	0.680818
SRRM1	165.655	-0.216215	0.321659	-0.672185	0.501466	0.72145
SEPT7	211.219	-0.216763	0.265088	-0.817703	0.413527	0.656911
JAK1	134.694	-0.220004	0.280857	-0.78333	0.433434	0.673914
SNX6	120.884	-0.220041	0.314097	-0.700551	0.483583	0.706589
PGK1	150.135	-0.220148	0.366182	-0.601199	0.547708	0.750559
ATP2B1	282.111	-0.221295	0.357984	-0.618169	0.536464	0.743777
XRCC5	133.761	-0.22152	0.289714	-0.764617	0.444499	0.680166
GRN	492.924	-0.226517	0.390912	-0.579459	0.56228	0.761461
UBE2B	99.838	-0.227918	0.327506	-0.695921	0.486478	0.70783
EZR	194.619	-0.230126	0.370941	-0.620385	0.535004	0.743777
SERBP1	255.908	-0.231913	0.282665	-0.820451	0.411959	0.656911
RGS19	87.8888	-0.236024	0.368695	-0.640162	0.522067	0.73875
SRP9	77.3926	-0.236175	0.345017	-0.68453	0.493641	0.712358
RHOG	107.271	-0.237285	0.320105	-0.741272	0.458528	0.690752
NRBF2	88.8188	-0.237958	0.316935	-0.75081	0.452767	0.686001
UBE2L3	100.924	-0.239796	0.347933	-0.689201	0.490697	0.710748
EIF1B	120.429	-0.2417	0.288447	-0.837938	0.402066	0.646633
MAP2K2	105.634	-0.242824	0.364383	-0.666396	0.505158	0.724494
NSA2	182.503	-0.247318	0.319693	-0.77361	0.439161	0.67669
PDCD10	86.7002	-0.24858	0.318158	-0.781308	0.434621	0.674112
TCEA1	111.999	-0.252587	0.344791	-0.73258	0.463814	0.693315
PHB2	100.169	-0.254439	0.29919	-0.850426	0.395088	0.640623
HNRNPM	110.668	-0.25534	0.29405	-0.868357	0.385199	0.633487
BASP1	526.39	-0.255632	0.243553	-1.0496	0.293904	0.542071
PLP2	118.765	-0.258114	0.320454	-0.805462	0.420553	0.663754
XRCC6	104.38	-0.259094	0.300004	-0.863633	0.387789	0.636849
COX17	160.831	-0.259233	0.285269	-0.908733	0.363491	0.613842
UBE2A	93.8604	-0.259349	0.30399	-0.85315	0.393576	0.640623
CAPNS1	100.91	-0.259422	0.302309	-0.858134	0.390819	0.639123
PRR13	144.111	-0.262013	0.312354	-0.838834	0.401563	0.646633
VEGFB	79.8066	-0.263083	0.345527	-0.761395	0.446421	0.680818
HNRNPF	134.332	-0.263175	0.284922	-0.923674	0.355656	0.607583
TPMT	101.277	-0.265013	0.297431	-0.891005	0.372926	0.62295
LRPAP1	112.889	-0.265196	0.383077	-0.692279	0.488762	0.708827
CST7	288.947	-0.265742	0.824678	-0.322238	0.747272	0.883368
YWHAB	352.042	-0.266362	0.324313	-0.821312	0.411469	0.656911
LGALS2	923.703	-0.26726	0.279091	-0.95761	0.33826	0.592099
HNRNPD	111.51	-0.268456	0.297522	-0.902306	0.366894	0.616424
IGBP1	88.6326	-0.269919	0.335203	-0.80524	0.420681	0.663754
GLTSCR2	193.99	-0.273245	0.310839	-0.879058	0.37937	0.62907
EIF5	148.8	-0.276291	0.286333	-0.964929	0.33458	0.589306
BST2	196.992	-0.279319	0.401883	-0.695026	0.487039	0.70783
GNB4	116.419	-0.279453	0.306397	-0.912062	0.361736	0.613059
COTL1	514.751	-0.281048	0.294954	-0.952851	0.340665	0.593148
UBE2D2	141.967	-0.284071	0.293889	-0.966593	0.333747	0.58889
DNAJC21	80.6585	-0.284388	0.308378	-0.922207	0.356421	0.607583
HMGN3	116.419	-0.285689	0.287695	-0.993026	0.320697	0.576099
SEPT6	176.531	-0.285695	0.274871	-1.03938	0.298629	0.544734
ARL4C	132.798	-0.286059	0.291542	-0.981192	0.326498	0.58033
COMMD6	365.912	-0.286857	0.296828	-0.96641	0.333839	0.58889
SCP2	78.3516	-0.287004	0.313789	-0.914641	0.36038	0.613059
CACYBP	94.9096	-0.287353	0.303198	-0.947738	0.343263	0.595602
ACTG1	3088.68	-0.2892	0.312965	-0.924066	0.355452	0.607583
IFNGR1	121.965	-0.28955	0.336593	-0.860236	0.389659	0.638659
PKM	196.199	-0.290228	0.343416	-0.845121	0.398043	0.643715
CYB5R3	120.488	-0.292949	0.299223	-0.97903	0.327565	0.581341
HNRNPA1	270.457	-0.293332	0.2615	-1.12173	0.261976	0.51425
SUMO1	77.539	-0.297529	0.341297	-0.871762	0.383338	0.633151
THRAP3	95.3901	-0.299669	0.3767	-0.79551	0.426317	0.669025
MYBL1	101.23	-0.302137	0.419274	-0.720619	0.471144	0.693857
SYF2	148.526	-0.304521	0.278313	-1.09417	0.273882	0.522662
HMGB1	431.474	-0.304948	0.258101	-1.18151	0.237402	0.495411
LMO4	88.3247	-0.304972	0.31027	-0.982925	0.325644	0.58033
CDC37	99.9398	-0.306316	0.318215	-0.962607	0.335745	0.589898
DRAP1	141.774	-0.307045	0.361264	-0.849919	0.39537	0.640623
SSR3	178.388	-0.307065	0.27651	-1.1105	0.266782	0.516725
MT-CO3	9268.88	-0.308028	0.235769	-1.30648	0.191389	0.44513
EEF1A1	5802.16	-0.308255	0.227367	-1.35576	0.175174	0.428705
AKR1A1	114.727	-0.308731	0.340052	-0.907893	0.363935	0.613842
C14orf2	196.412	-0.310712	0.293086	-1.06014	0.289082	0.541393
APH1A	83.8736	-0.312267	0.324521	-0.962241	0.335928	0.589898
EIF3M	177.671	-0.312359	0.287756	-1.0855	0.277701	0.526502
CCNI	574.416	-0.313304	0.288453	-1.08615	0.277413	0.526502
ATP6V1G1	170.954	-0.314309	0.329975	-0.952525	0.340831	0.593148
CTSC	250.288	-0.314536	0.42422	-0.741447	0.458422	0.690752
TPM4	204.952	-0.315891	0.281567	-1.1219	0.261903	0.51425
GPX4	338.998	-0.317301	0.3927	-0.807997	0.419092	0.663754
PTMA	1926.91	-0.317418	0.198726	-1.59726	0.110207	0.33909
CHCHD10	112.887	-0.318213	0.343703	-0.925837	0.354531	0.607583
RGS18	113.837	-0.318485	0.362642	-0.878236	0.379816	0.62907
PPT1	349.176	-0.319059	0.258717	-1.23324	0.217487	0.477571
MRPL57	76.2028	-0.31938	0.327373	-0.975584	0.32927	0.582594
GCA	103.344	-0.32032	0.357465	-0.896087	0.370206	0.620202
ANXA5	412.485	-0.320399	0.352144	-0.909853	0.3629	0.613842
RAP1A	141.537	-0.321721	0.294557	-1.09222	0.274737	0.523437
SSB	206.16	-0.322611	0.336693	-0.958174	0.337975	0.592099
HMOX1	100.362	-0.323337	0.412813	-0.783254	0.433478	0.673914
HNRNPA0	87.8058	-0.323695	0.358375	-0.903229	0.366404	0.616424
MT-CYB	6423.06	-0.323831	0.212605	-1.52316	0.127719	0.362335
HNRNPR	107.791	-0.325162	0.305456	-1.06451	0.287096	0.539056
NMI	81.6488	-0.328328	0.355804	-0.922776	0.356124	0.607583
CCT6A	129.727	-0.328853	0.29116	-1.12946	0.258706	0.513012
PDLIM1	87.6265	-0.330992	0.773649	-0.427832	0.668774	0.834893
CSK	79.4989	-0.333628	0.348717	-0.956728	0.338705	0.592099
C11orf31	109.265	-0.33531	0.80802	-0.414977	0.678159	0.840312
PLAUR	78.4966	-0.336206	0.417008	-0.806234	0.420108	0.663754
RAB10	123.111	-0.336506	0.36871	-0.912657	0.361423	0.613059
TAGLN2	697.857	-0.337069	0.252474	-1.33506	0.181855	0.436303
DNAJC1	79.3915	-0.338452	0.312737	-1.08223	0.279152	0.527519
BLOC1S2	120.985	-0.338676	0.292704	-1.15706	0.247248	0.502248
NAP1L1	857.601	-0.339478	0.237512	-1.42931	0.152915	0.406147
HSP90B1	168.673	-0.340258	0.274551	-1.23933	0.215224	0.475287
RHOA	323.588	-0.340348	0.323923	-1.05071	0.293393	0.542071
TAP1	212.934	-0.340363	0.321775	-1.05777	0.290161	0.541393
PEBP1	192.745	-0.342425	0.329236	-1.04006	0.298312	0.544734
POLR1D	166.308	-0.343619	0.290753	-1.18183	0.237275	0.495411
LAPTM5	298.528	-0.344101	0.281234	-1.22354	0.221126	0.479284
PNRC1	200.167	-0.345236	0.28031	-1.23162	0.21809	0.477995
MT-CO1	9620.72	-0.345247	0.183091	-1.88565	0.0593416	0.257303
NDFIP1	81.2127	-0.345774	0.328013	-1.05415	0.291815	0.542071
CAPZB	168.143	-0.345878	0.301516	-1.14713	0.251329	0.507764
TWF2	181.665	-0.345936	0.343652	-1.00665	0.314104	0.566067
TAP2	95.5352	-0.346837	0.318564	-1.08875	0.276264	0.525488
CD44	186.695	-0.347443	0.290623	-1.19551	0.231887	0.491601
ATP5B	156.801	-0.348089	0.316353	-1.10032	0.271194	0.521263
C11orf58	159.398	-0.349474	0.286494	-1.21983	0.222529	0.481389
C1orf162	520.304	-0.349975	0.272585	-1.28391	0.199174	0.455366
NPC2	289.443	-0.351447	0.340661	-1.03166	0.30223	0.547206
PTMS	303.92	-0.351457	0.332288	-1.05769	0.290198	0.541393
PRCP	111.264	-0.35241	0.335097	-1.05167	0.292953	0.542071
CCT8	153.664	-0.35288	0.303523	-1.16261	0.244986	0.50027
GLIPR2	120.786	-0.353355	0.337245	-1.04777	0.294745	0.542071
SLAMF8	79.0533	-0.354343	0.330451	-1.0723	0.283584	0.53332
SELK	94.9476	-0.356717	0.303937	-1.17366	0.240533	0.497272
TOMM20	196.865	-0.357007	0.266228	-1.34098	0.179927	0.434202
RGS10	960.115	-0.357269	0.303116	-1.17865	0.238536	0.49561
HSBP1	86.5744	-0.359144	0.321456	-1.11724	0.263892	0.51613
PFDN2	167.893	-0.362327	0.3104	-1.16729	0.243094	0.499854
IFT20	157.6	-0.362505	0.325779	-1.11273	0.265824	0.516725
EIF3H	239.81	-0.36495	0.269035	-1.35652	0.174935	0.428705
EIF1AX	115.148	-0.366104	0.295219	-1.24011	0.214935	0.475287
PYCARD	245.24	-0.366637	0.314745	-1.16487	0.244072	0.499854
ATP5A1	143.448	-0.369099	0.27779	-1.3287	0.183947	0.438853
GLIPR1	181.763	-0.371433	0.294122	-1.26285	0.206641	0.466042
PARVG	92.7708	-0.371486	0.30694	-1.21029	0.226168	0.484058
C1QB	499.176	-0.372067	1.03278	-0.360259	0.718653	0.864757
CKLF	247.866	-0.372111	0.291754	-1.27543	0.202159	0.458593
COX5A	238.013	-0.379303	0.338923	-1.11914	0.26308	0.515548
USMG5	186.001	-0.380063	0.341703	-1.11226	0.266026	0.516725
MTRNR2L12	295.237	-0.381497	0.962065	-0.39654	0.691707	0.847286
SEP15	82.1518	-0.38336	0.336303	-1.13993	0.254317	0.507764
UQCRH	264.459	-0.386153	0.293403	-1.31612	0.188133	0.444056
SSU72	100.198	-0.38703	0.295875	-1.30809	0.190844	0.44513
RAD23A	89.7196	-0.388064	0.351219	-1.10491	0.2692	0.520543
ITGB2	324.077	-0.390277	0.336443	-1.16001	0.246045	0.500679
DYNC1LI1	121.257	-0.390296	0.310289	-1.25785	0.208447	0.466505
BAG1	79.3093	-0.39269	0.345396	-1.13693	0.255569	0.508521
NUCKS1	141.742	-0.395094	0.280077	-1.41066	0.158344	0.41304
ISCU	102.927	-0.399207	0.324618	-1.22977	0.218782	0.478255
HMGN1	277.796	-0.399773	0.262411	-1.52346	0.127644	0.362335
DNASE1L3	342.852	-0.399794	0.261563	-1.52848	0.126393	0.362335
EIF3D	197.338	-0.40058	0.288089	-1.39047	0.164385	0.419296
HMGN2	134.851	-0.400691	0.333263	-1.20233	0.229238	0.487757
ARHGAP18	79.1165	-0.401041	0.356691	-1.12434	0.260871	0.51425
AP2M1	100.82	-0.40168	0.337359	-1.19066	0.233786	0.492927
RTN4	306.531	-0.402332	0.284708	-1.41314	0.157616	0.412606
TMBIM6	282.384	-0.404029	0.286053	-1.41243	0.157823	0.412606
DUT	76.8172	-0.405607	0.355476	-1.14102	0.25386	0.507764
AIP	81.6738	-0.406559	0.322916	-1.25903	0.208021	0.466447
SRGN	502.527	-0.407473	0.370003	-1.10127	0.27078	0.521263
ORMDL1	80.6972	-0.408319	0.322651	-1.26552	0.205687	0.465691
BRI3	432.623	-0.411225	0.306615	-1.34118	0.179862	0.434202
PRELID1	139.056	-0.4113	0.817657	-0.503023	0.614948	0.803375
TALDO1	152.801	-0.412161	0.336189	-1.22598	0.220205	0.479029
RBM8A	133.598	-0.412287	0.299947	-1.37453	0.169277	0.421714
NDUFS5	147.914	-0.412711	0.733041	-0.563011	0.573427	0.771183
RAB32	643.055	-0.412715	0.241647	-1.70792	0.087651	0.308764
HIST1H4C	101.204	-0.413073	0.750943	-0.550072	0.58227	0.779479
PSMA4	112.859	-0.41326	0.39536	-1.04527	0.295896	0.543141
NDUFB5	147.824	-0.41348	0.307577	-1.34431	0.178847	0.434202
HLA-DQA1	2851.39	-0.416115	0.281266	-1.47944	0.139024	0.382315
PSME2	276.167	-0.417766	0.360119	-1.16008	0.246018	0.500679
ACTB	4072.21	-0.418265	0.289307	-1.44575	0.148247	0.395553
SPINT2	189.825	-0.418892	0.353704	-1.1843	0.236295	0.495411
MAP3K13	214.805	-0.41911	0.281007	-1.49146	0.135842	0.377123
ZNF706	147.445	-0.419149	0.321006	-1.30574	0.191643	0.44513
NOL7	111.519	-0.420348	0.313395	-1.34127	0.179832	0.434202
C19orf43	295.202	-0.420794	0.324028	-1.29864	0.194069	0.447202
GTF3A	171.303	-0.421052	0.347774	-1.21071	0.226008	0.484058
PAFAH1B1	78.0759	-0.421593	0.31737	-1.3284	0.184047	0.438853
TCEB2	217.597	-0.427596	0.409383	-1.04449	0.296259	0.543141
CYCS	92.3894	-0.427676	0.362087	-1.18114	0.237547	0.495411
GABARAPL2	209.27	-0.427684	0.326425	-1.31021	0.190126	0.44513
NDUFB10	101.125	-0.427765	0.305742	-1.3991	0.161782	0.418384
ATP6V1D	75.2657	-0.428814	0.343033	-1.25007	0.211275	0.470128
MPC2	103.566	-0.43002	0.333933	-1.28774	0.197835	0.453194
FABP5	261.014	-0.432129	0.94305	-0.458224	0.646791	0.82164
CORO1A	196.864	-0.432506	0.321519	-1.34519	0.178563	0.434202
ARHGDIB	270.95	-0.432696	0.287773	-1.5036	0.132684	0.370118
FXYD5	121.76	-0.433719	0.31414	-1.38065	0.167385	0.420627
CLTA	174.73	-0.433937	0.326102	-1.33068	0.183294	0.438852
REEP3	82.2735	-0.434593	0.320705	-1.35512	0.17538	0.428705
GSTK1	148.296	-0.435461	0.279169	-1.55985	0.118795	0.352457
FAM89B	90.6209	-0.436726	0.387206	-1.12789	0.259366	0.513448
METRNL	201.536	-0.440846	0.296391	-1.48738	0.136915	0.37871
YY1	134.859	-0.441459	0.288865	-1.52826	0.126449	0.362335
SRSF3	169.332	-0.442004	0.349897	-1.26324	0.206503	0.466042
PIM3	93.4359	-0.443489	0.447341	-0.991389	0.321496	0.576099
CD74	9332.45	-0.446032	0.202228	-2.20559	0.0274124	0.18037
SUMO3	85.4387	-0.446486	0.349543	-1.27734	0.201481	0.457947
BTG1	153.179	-0.447409	0.325492	-1.37456	0.169268	0.421714
EIF3E	294.512	-0.447584	0.326074	-1.37264	0.169863	0.421714
MTDH	430.561	-0.448802	0.25691	-1.74693	0.08065	0.292953
GAPDH	758.937	-0.448979	0.681816	-0.658505	0.510214	0.72995
MS4A7	256.104	-0.450107	0.429009	-1.04918	0.294095	0.542071
GCHFR	118.853	-0.450452	1.07889	-0.417513	0.676303	0.838904
AP1S2	222.399	-0.451642	0.286139	-1.5784	0.114473	0.346689
ICAM3	164.183	-0.451777	0.319646	-1.41337	0.157548	0.412606
GHITM	117.162	-0.453947	0.29882	-1.51913	0.128729	0.364315
UCP2	196.085	-0.454236	0.39018	-1.16417	0.244354	0.499854
ATP5H	140.043	-0.456128	0.314596	-1.44989	0.14709	0.394061
TUBA1B	585.061	-0.456638	0.371903	-1.22784	0.219506	0.4784
LSM8	132.38	-0.456656	0.284326	-1.6061	0.108252	0.338579
NFKBIA	204.536	-0.45681	0.348526	-1.31069	0.189962	0.44513
CDC42	381.913	-0.457709	0.300009	-1.52565	0.127097	0.362335
DSTN	140.115	-0.458053	0.293421	-1.56108	0.118505	0.352457
UBL5	256.772	-0.458099	0.282959	-1.61896	0.105456	0.335046
CALM2	682.499	-0.459986	0.31174	-1.47554	0.140067	0.382359
RWDD1	140.723	-0.460264	0.277391	-1.65926	0.0970638	0.322308
PDIA3	168.297	-0.462855	0.333481	-1.38795	0.165152	0.419296
MYDGF	79.4852	-0.466299	0.451497	-1.03278	0.301705	0.547104
VDAC2	165.961	-0.467633	0.290077	-1.6121	0.10694	0.336097
ALDOA	267.579	-0.467879	0.425513	-1.09957	0.271522	0.521263
SAT2	96.6687	-0.468713	0.400598	-1.17003	0.241987	0.498511
UQCR10	180.968	-0.470636	0.355341	-1.32446	0.185349	0.440157
CALR	153.58	-0.47145	0.343474	-1.37259	0.169879	0.421714
CPNE3	529.929	-0.473864	0.248839	-1.9043	0.0568718	0.257303
RAB2A	108.882	-0.473867	0.310719	-1.52507	0.127242	0.362335
TOP1	102.73	-0.475572	0.310429	-1.53198	0.125526	0.362335
ENO1	225.75	-0.477315	0.314667	-1.51689	0.129294	0.364777
GNAS	630.944	-0.477596	0.326132	-1.46443	0.143078	0.384397
KDELR2	88.2067	-0.478537	0.325665	-1.46941	0.14172	0.382514
ATG3	191.116	-0.479418	0.269052	-1.78188	0.0747691	0.283976
C7orf73	89.7846	-0.479481	0.313322	-1.53032	0.125938	0.362335
NDUFA1	172.041	-0.479545	0.343932	-1.3943	0.163227	0.419213
JTB	103.732	-0.480812	0.420201	-1.14424	0.252522	0.507764
MT-CO2	7739.58	-0.480912	0.193968	-2.47934	0.0131625	0.131938
SRP72	80.6132	-0.481543	0.359352	-1.34003	0.180235	0.434202
P2RY14	126.236	-0.481605	0.298511	-1.61336	0.106667	0.336097
ATP5F1	139.836	-0.481789	0.296538	-1.62472	0.104223	0.333858
SH3BGRL	259.585	-0.482125	0.275153	-1.7522	0.0797387	0.292953
TMEM243	144.997	-0.482187	0.284624	-1.69412	0.0902425	0.312197
DYNLRB1	106.337	-0.483574	0.408615	-1.18345	0.236632	0.495411
SEC11A	316.306	-0.483832	0.275028	-1.75921	0.0785424	0.292953
PPIG	98.842	-0.484841	0.316288	-1.53291	0.125298	0.362335
SNRPD1	96.2534	-0.484973	0.299136	-1.62125	0.104965	0.334914
TXNL1	113.474	-0.485663	0.359358	-1.35147	0.176544	0.43065
HCST	158.662	-0.486734	0.350363	-1.38923	0.164763	0.419296
H3F3A	1133.77	-0.487109	0.343091	-1.41977	0.155675	0.410672
ENY2	155.661	-0.487863	0.287781	-1.69526	0.0900268	0.312197
DDX46	99.663	-0.4888	0.297123	-1.64511	0.0999472	0.325526
P2RY6	96.5098	-0.490013	0.330584	-1.48226	0.13827	0.381141
SSR2	176.806	-0.490462	0.315695	-1.55359	0.120282	0.355711
ATP6V1F	200.488	-0.492183	0.390779	-1.25949	0.207854	0.466447
GPR137B	76.7679	-0.493969	0.362737	-1.36178	0.173266	0.427121
ATP6V0B	308.872	-0.495474	0.2841	-1.74401	0.0811567	0.293878
ARL6IP4	189.376	-0.500561	0.322388	-1.55267	0.120502	0.355711
POMP	220.821	-0.501001	0.356878	-1.40384	0.160365	0.416449
CYTIP	115.788	-0.502306	0.331335	-1.51601	0.129518	0.364777
MRPL41	105.046	-0.502513	0.370643	-1.35579	0.175167	0.428705
CMTM6	196.955	-0.502933	0.268457	-1.87342	0.06101	0.260813
UQCRFS1	97.7709	-0.506529	0.366108	-1.38355	0.166496	0.419296
FTL	10473.8	-0.508197	1.08972	-0.466357	0.64096	0.817849
MYL12A	719.885	-0.50834	0.300487	-1.69172	0.0906992	0.312197
ATPIF1	109.564	-0.510031	0.367621	-1.38738	0.165325	0.419296
RALA	98.3559	-0.511482	0.320496	-1.59591	0.11051	0.33909
LACTB	92.5655	-0.511915	0.312639	-1.6374	0.101547	0.3289
SNRPG	126.048	-0.512475	0.348322	-1.47127	0.141219	0.382359
MRPL54	77.3329	-0.512791	0.367613	-1.39492	0.16304	0.419213
HLA-A	1689.1	-0.513654	0.287403	-1.78722	0.0739012	0.28252
THOC7	79.5192	-0.513807	0.393161	-1.30686	0.19126	0.44513
SRSF7	212.063	-0.51455	0.289211	-1.77915	0.0752155	0.284744
BAX	110.803	-0.514641	0.367877	-1.39895	0.161828	0.418384
SARAF	354.668	-0.514737	0.258738	-1.98941	0.0466558	0.227618
CLNS1A	82.412	-0.51501	0.342056	-1.50563	0.132162	0.369546
UBXN1	263.028	-0.517621	0.307556	-1.68302	0.0923721	0.314929
C14orf166	171.468	-0.5187	0.313141	-1.65644	0.0976328	0.322492
MYEOV2	129.775	-0.518785	0.302436	-1.71536	0.0862799	0.307768
GSN	410.189	-0.520555	0.421751	-1.23427	0.217102	0.477571
DECR1	89.6978	-0.520755	0.350248	-1.48682	0.137063	0.37871
C1orf43	82.4979	-0.521303	0.381431	-1.3667	0.171719	0.424203
RAB11A	110.446	-0.521967	0.289786	-1.80122	0.0716686	0.28034
ZNHIT1	82.8174	-0.522612	0.354691	-1.47343	0.140635	0.382359
PPP1R2	89.3004	-0.523728	0.333961	-1.56823	0.116828	0.351386
ANXA1	531.392	-0.52385	0.355762	-1.47247	0.140894	0.382359
SRI	130.813	-0.525606	0.293397	-1.79145	0.0732211	0.282145
TUBA1A	355.071	-0.52569	0.340949	-1.54184	0.123112	0.360674
CWC15	77.8666	-0.527944	0.31457	-1.6783	0.093288	0.316203
ARPC2	899.794	-0.528446	0.309304	-1.7085	0.0875432	0.308764
HSPA8	577.457	-0.528545	0.327326	-1.61473	0.106369	0.336097
ERH	99.3707	-0.528695	0.38211	-1.38362	0.166474	0.419296
PDIA6	90.532	-0.532018	0.315713	-1.68513	0.0919628	0.314453
SNX2	150.207	-0.532966	0.389842	-1.36714	0.171583	0.424203
RAB5C	81.9406	-0.533356	0.361799	-1.47418	0.140434	0.382359
UFC1	112.722	-0.5338	0.315865	-1.68996	0.0910352	0.312197
TOMM7	532.063	-0.534205	0.291789	-1.83079	0.0671316	0.267467
ALOX5	76.7539	-0.534495	0.410448	-1.30222	0.19284	0.446134
B2M	8762.32	-0.534542	0.28443	-1.87935	0.0601974	0.259004
SF3B6	110.107	-0.536971	0.322514	-1.66495	0.0959225	0.320929
TXNDC17	92.5796	-0.539083	0.330214	-1.63253	0.102568	0.329462
LDHA	290.806	-0.539794	0.307656	-1.75454	0.0793387	0.292953
SUMO2	324.796	-0.540915	0.350779	-1.54204	0.123064	0.360674
RBM3	165.446	-0.541961	0.335292	-1.61639	0.106011	0.335894
MTPN	272.86	-0.542059	0.274909	-1.97177	0.0486355	0.233371
LSM2	76.4564	-0.542349	0.346576	-1.56488	0.117611	0.351386
SERPINB1	660.65	-0.545172	0.333881	-1.63283	0.102504	0.329462
PSMA3	75.9413	-0.545771	0.421564	-1.29463	0.195447	0.449489
CD47	126.297	-0.54606	0.345649	-1.57981	0.11415	0.346611
YBX1	887.119	-0.547899	0.333726	-1.64176	0.10064	0.326869
LMNA	481.686	-0.548031	0.882832	-0.620764	0.534755	0.743777
CXCL16	232.97	-0.550309	0.358924	-1.53322	0.125221	0.362335
TMEM14C	111.992	-0.550641	0.305941	-1.79982	0.0718883	0.28034
CTSH	205.058	-0.552042	0.401285	-1.37569	0.168919	0.421714
ALKBH7	89.6541	-0.552134	0.324956	-1.69911	0.0892994	0.312197
PPP1CA	118.054	-0.552138	0.337606	-1.63545	0.101955	0.329305
RHEB	95.3361	-0.552266	0.377104	-1.46449	0.14306	0.384397
UBE2I	120.542	-0.552521	0.397875	-1.38868	0.16493	0.419296
CFL1	881.848	-0.555392	0.330768	-1.6791	0.0931326	0.316203
CNBP	169.207	-0.55603	0.271339	-2.04921	0.0404415	0.212874
RABAC1	105.198	-0.556652	0.33572	-1.65808	0.0973006	0.322308
C8orf59	128.175	-0.556763	0.355207	-1.56743	0.117014	0.351386
PDCD6	90.8439	-0.559016	0.344968	-1.62049	0.105127	0.334914
SF3B5	113.247	-0.559949	0.339098	-1.65129	0.0986796	0.325025
PSMD7	88.9844	-0.560148	0.326583	-1.71518	0.0863123	0.307768
ANXA2	642.37	-0.561619	0.402603	-1.39497	0.163025	0.419213
PRDX1	280.647	-0.562834	0.711571	-0.790974	0.428959	0.671365
UQCR11	169.191	-0.56321	0.28897	-1.94903	0.0512923	0.239227
CSNK2B	80.4187	-0.566366	0.323758	-1.74935	0.0802301	0.292953
GTF2B	76.1029	-0.566391	0.353288	-1.6032	0.108891	0.338579
LSM6	141.734	-0.566789	0.29012	-1.95364	0.050744	0.238578
CD63	642.989	-0.567546	0.73446	-0.772739	0.439677	0.67669
SNRPD3	98.1305	-0.568333	0.33989	-1.67211	0.0945031	0.31847
PLBD1	104.49	-0.569696	0.332109	-1.71539	0.0862743	0.307768
VPS29	204.59	-0.570569	0.322425	-1.76962	0.0767913	0.288834
VSIG4	154.974	-0.570674	0.373896	-1.52629	0.126937	0.362335
CD37	384.577	-0.57111	0.307701	-1.85605	0.0634457	0.264206
GMFG	219.898	-0.571891	0.35671	-1.60324	0.108882	0.338579
PHPT1	101.357	-0.571899	0.300892	-1.90068	0.0573437	0.257303
NACA	1698.96	-0.573757	0.224626	-2.55427	0.010641	0.126607
ITGA4	78.4482	-0.573894	0.358307	-1.60168	0.109226	0.338717
BCAP31	76.8251	-0.574681	0.366935	-1.56617	0.11731	0.351386
CCT5	119.897	-0.575736	0.346225	-1.66289	0.0963338	0.320929
SHFM1	134.66	-0.576244	0.29337	-1.96422	0.0495044	0.234977
BID	149.084	-0.576697	0.359469	-1.6043	0.108648	0.338579
TBCA	180.344	-0.576994	0.276386	-2.08764	0.0368306	0.206665
OSTF1	132.85	-0.578064	0.310011	-1.86466	0.0622294	0.262445
HLA-F	176.316	-0.579669	0.281804	-2.05699	0.0396869	0.212874
PPDPF	179.041	-0.583888	0.850018	-0.686912	0.492138	0.71107
TAF10	110.106	-0.586113	0.379846	-1.54303	0.122824	0.360674
UBC	708.92	-0.586459	0.328839	-1.78342	0.0745176	0.283946
SNRPE	78.0126	-0.587563	0.3431	-1.71251	0.0868024	0.308572
EDF1	291.297	-0.587693	0.328472	-1.78918	0.0735866	0.282243
TMA7	348.833	-0.587747	0.287586	-2.04372	0.0409809	0.212874
PSMD8	132.784	-0.588067	0.413035	-1.42377	0.154513	0.40946
WDR83OS	165.505	-0.588573	0.279506	-2.10576	0.0352249	0.203328
LAMTOR1	172.886	-0.590099	0.284332	-2.07539	0.0379506	0.210716
NDUFB3	92.2515	-0.590594	0.325312	-1.81547	0.0694514	0.273404
TMEM258	161.857	-0.590897	0.347914	-1.6984	0.0894325	0.312197
CAMLG	101.757	-0.591824	0.309183	-1.91416	0.0556002	0.254235
S100A4	932.287	-0.593971	1.27096	-0.46734	0.640257	0.817849
SNU13	118.16	-0.594973	0.298093	-1.99593	0.0459413	0.226981
NDUFV2	219.579	-0.595868	0.324897	-1.83402	0.066651	0.267467
SPCS1	201.797	-0.59828	0.286599	-2.08751	0.0368416	0.206665
ITM2B	563.174	-0.599173	0.364057	-1.64582	0.0998008	0.325526
BTF3	763.468	-0.6019	0.243171	-2.47522	0.0133156	0.131938
SPCS3	103.372	-0.602352	0.304318	-1.97935	0.0477767	0.230197
CLEC2B	85.7793	-0.603296	0.378862	-1.59239	0.111297	0.340609
GSTO1	205.546	-0.603669	0.826192	-0.730664	0.464985	0.693315
ATP5L	515.707	-0.611665	0.255963	-2.38966	0.0168638	0.14674
ATP5E	1366.6	-0.613121	0.26175	-2.34239	0.0191607	0.156714
GNB2L1	1432.55	-0.613707	0.271547	-2.26004	0.0238187	0.171234
COMT	123.948	-0.613995	0.40749	-1.50677	0.131869	0.369546
NOP10	139.501	-0.614045	0.829954	-0.739854	0.459388	0.690752
MAP1LC3B	109.098	-0.615048	0.350867	-1.75294	0.0796125	0.292953
PSMA7	417.452	-0.615135	0.330682	-1.8602	0.0628572	0.262693
PFN1	811.131	-0.615789	0.278598	-2.21031	0.0270835	0.18037
SKP1	218.992	-0.615988	0.291499	-2.11317	0.0345861	0.20265
CTSL	186.935	-0.61776	0.404662	-1.52661	0.126859	0.362335
ATP5C1	139.259	-0.617806	0.280331	-2.20385	0.0275351	0.18037
RAN	211.583	-0.61785	0.349113	-1.76977	0.0767651	0.288834
SNRPB	125.092	-0.618789	0.353489	-1.75052	0.0800292	0.292953
GPSM3	107.043	-0.619086	0.310647	-1.99289	0.0462733	0.227618
HSPA5	82.9787	-0.621116	0.335339	-1.8522	0.0639968	0.265552
ATP6V0E1	457.015	-0.621297	0.318745	-1.9492	0.0512717	0.239227
HLA-DOB	94.5051	-0.62443	0.35726	-1.74783	0.0804939	0.292953
SERP1	256.443	-0.627478	0.289465	-2.16771	0.0301806	0.187184
DBI	327.92	-0.629698	0.428122	-1.47084	0.141335	0.382359
LSM7	134.106	-0.629797	0.287439	-2.19106	0.0284472	0.181253
SEC61G	103.118	-0.63101	0.366009	-1.72403	0.0847022	0.304823
MDH1	87.5571	-0.632546	0.422341	-1.49771	0.134207	0.373475
ANAPC11	90.1	-0.63271	0.316099	-2.00162	0.045326	0.225855
EIF3G	204.929	-0.633634	0.31951	-1.98314	0.0473513	0.229094
PPIA	564.733	-0.637337	0.290053	-2.19732	0.0279979	0.181158
RHOC	89.6482	-0.637439	0.336351	-1.89516	0.0580709	0.257303
FCER1G	354.565	-0.637849	1.23284	-0.517382	0.604889	0.796051
KDELR1	84.8681	-0.63993	0.307571	-2.08059	0.0374711	0.209049
VAMP5	77.3781	-0.640729	0.377706	-1.69637	0.0898155	0.312197
CD55	94.0427	-0.641812	0.379616	-1.69069	0.0908968	0.312197
ARPC3	924.125	-0.643034	0.301406	-2.13345	0.0328881	0.196131
UBA52	1900.23	-0.643716	0.20768	-3.09956	0.00193807	0.0551168
RNH1	404.402	-0.643888	0.344948	-1.86662	0.061954	0.262445
SRSF9	189.207	-0.644022	0.308326	-2.08877	0.0367283	0.206665
TSPO	534.904	-0.64431	0.824908	-0.78107	0.434761	0.674112
RNF7	99.2045	-0.64586	0.347182	-1.86029	0.0628442	0.262693
UQCRB	423.15	-0.646739	0.280298	-2.30733	0.0210365	0.161372
EEF1B2	1741.88	-0.646763	0.199584	-3.24056	0.00119294	0.0434677	Up in SSc
SAP18	250.788	-0.650343	0.304588	-2.13516	0.032748	0.196131
VASP	167.738	-0.651384	0.318877	-2.04274	0.0410778	0.212874
BRK1	213.164	-0.65196	0.322927	-2.01891	0.043497	0.21861
MRPL20	110.059	-0.653754	0.301962	-2.16502	0.0303861	0.187461
HIGD2A	225.347	-0.654036	0.281854	-2.32048	0.0203148	0.157914
ATP6V0D1	86.8237	-0.655192	0.414143	-1.58204	0.11364	0.345964
ROMO1	98.7372	-0.655524	0.345244	-1.89873	0.0576004	0.257303
ATP5J	164.781	-0.655982	0.319802	-2.05121	0.040246	0.212874
MRPS21	96.8873	-0.656297	0.311179	-2.10907	0.034939	0.203328
NDUFA11	101.663	-0.657753	0.301129	-2.18429	0.0289408	0.182405
SOD1	144.41	-0.658977	0.280848	-2.34638	0.0189568	0.156714
CCNG2	82.5478	-0.659162	0.414474	-1.59036	0.111754	0.341112
TMEM219	125.096	-0.660302	0.301949	-2.1868	0.028757	0.182232
ATP5D	190.261	-0.660442	0.289356	-2.28246	0.0224625	0.166843
PSMA5	113.408	-0.662592	0.303671	-2.18194	0.029114	0.18251
COX6A1	272.202	-0.662676	0.316466	-2.09399	0.0362607	0.206665
SNRPF	104.624	-0.663699	0.351207	-1.88976	0.0587898	0.257303
TMSB4X	13515.8	-0.664844	0.262479	-2.53295	0.0113109	0.128908
CCT3	78.3536	-0.665554	0.371644	-1.79084	0.0733191	0.282145
ARPC4	93.2699	-0.667261	0.356914	-1.86953	0.0615492	0.261921
LGALS3	811.725	-0.669303	0.962206	-0.695592	0.486684	0.70783
SSR4	225.997	-0.671285	0.279595	-2.40092	0.0163539	0.145562
ANXA11	117.536	-0.671832	0.354773	-1.89369	0.0582655	0.257303
TMEM14B	81.8931	-0.673868	0.339747	-1.98344	0.0473184	0.229094
ARPC5	439.864	-0.6748	0.299652	-2.25194	0.0243258	0.171903
ARL6IP5	480.583	-0.675407	0.284402	-2.37483	0.0175571	0.150028
COX6C	229.366	-0.675567	0.362464	-1.86382	0.0623476	0.262445
PSMB8	225.313	-0.675686	0.332897	-2.02972	0.0423855	0.215295
FAM96B	110.784	-0.677247	0.358672	-1.88821	0.0589979	0.257303
MRPL18	88.3527	-0.679222	0.425357	-1.59683	0.110304	0.33909
EFHD2	241.864	-0.682098	0.27918	-2.44322	0.0145569	0.135787
FKBP1A	120.988	-0.682803	0.768413	-0.888588	0.374224	0.623351
EEF1D	582.307	-0.68307	0.336296	-2.03116	0.0422391	0.215295
SLC25A6	671.532	-0.683314	0.260043	-2.62769	0.00859661	0.115214
OST4	282.286	-0.68377	0.341292	-2.00348	0.0451262	0.225825
YWHAH	215.612	-0.68383	0.292453	-2.33826	0.019374	0.156714
NDUFA12	80.3091	-0.684038	0.347355	-1.96928	0.0489209	0.233778
HSPB11	138.862	-0.686055	0.310756	-2.2077	0.0272653	0.18037
COX6B1	274.284	-0.686315	0.293793	-2.33605	0.0194885	0.156714
NDUFB8	81.5396	-0.687233	0.391679	-1.75458	0.0793311	0.292953
VAMP8	353.394	-0.68917	0.309188	-2.22896	0.0258163	0.176771
EIF3F	262.902	-0.69081	0.276639	-2.49715	0.0125196	0.131513
ARPC1B	916.658	-0.691055	0.318271	-2.17128	0.0299103	0.1865
LSM5	77.7755	-0.692	0.323683	-2.1379	0.0325251	0.196131
PTPN6	97.8497	-0.693668	0.414618	-1.67303	0.0943215	0.31847
H3F3B	1052.4	-0.694162	0.259473	-2.67527	0.00746682	0.108959
SRP14	440.174	-0.695788	0.354341	-1.96361	0.049575	0.234977
NDUFB4	116.266	-0.696452	0.315171	-2.20976	0.0271221	0.18037
FAU	2327.25	-0.696646	0.209699	-3.32213	0.000893332	0.0395091	Up in SSc
ATP5J2	203.456	-0.700087	0.381078	-1.83712	0.0661915	0.267298
MYL12B	492.134	-0.702093	0.289984	-2.42115	0.0154716	0.142046
UQCRQ	104.864	-0.702569	0.370302	-1.89729	0.0577901	0.257303
EIF3I	79.063	-0.702802	0.38264	-1.83672	0.0662513	0.267298
NDUFA6	90.1074	-0.703733	0.334092	-2.1064	0.0351692	0.203328
HLA-B	2960.28	-0.704375	0.311928	-2.25813	0.0239374	0.171234
FKBP2	94.2527	-0.704741	0.331041	-2.12886	0.0332657	0.196892
TCEB1	79.2427	-0.70551	0.346919	-2.03364	0.0419878	0.215295
RNF181	74.9021	-0.706141	0.385368	-1.83238	0.0668952	0.267467
ABRACL	117.768	-0.707321	0.294126	-2.40482	0.0161803	0.145562
MDH2	84.8353	-0.708932	0.348617	-2.03355	0.0419965	0.215295
CYBA	874.501	-0.70908	0.389567	-1.82017	0.0687325	0.271668
SSBP1	112.149	-0.710131	0.346109	-2.05175	0.0401936	0.212874
RPN2	99.0368	-0.710681	0.328698	-2.16211	0.0306095	0.187845
MINOS1	110.804	-0.711122	0.309814	-2.29532	0.0217148	0.163749
UXT	143.835	-0.711287	0.367062	-1.93778	0.0526496	0.243609
CIB1	184.487	-0.711495	0.339538	-2.09548	0.0361285	0.206665
PSMA1	111.564	-0.71176	0.346526	-2.05398	0.0399772	0.212874
SUB1	664.221	-0.712666	0.301733	-2.36191	0.0181809	0.153615
ATP6AP2	113.527	-0.715795	0.346453	-2.06607	0.0388221	0.212715
TMEM50A	133.312	-0.716551	0.308431	-2.32321	0.0201677	0.157823
PSMB3	156.218	-0.716818	0.3756	-1.90846	0.0563312	0.256571
PFDN5	863.612	-0.719583	0.270822	-2.65704	0.00788309	0.109425
HSPE1	110.528	-0.720929	0.296811	-2.42892	0.015144	0.140142
COX7A2L	146.464	-0.724257	0.28033	-2.58359	0.00977773	0.121326
ALDH2	554.793	-0.724841	0.691531	-1.04817	0.294561	0.542071
COX7A2	181.199	-0.725751	0.32669	-2.22153	0.026315	0.17736
SPCS2	132.658	-0.727308	0.310004	-2.34612	0.01897	0.156714
FBP1	219.708	-0.727608	1.09001	-0.667524	0.504437	0.724352
PSMB1	179.649	-0.72865	0.313277	-2.3259	0.0200238	0.157823
PRDX6	86.7373	-0.728708	0.32726	-2.22669	0.0259678	0.176771
ATP5G2	451.761	-0.729636	0.259165	-2.81533	0.00487265	0.0871589
LAMTOR2	99.5509	-0.734525	0.29687	-2.47424	0.0133522	0.131938
WBSCR22	85.0813	-0.735184	0.305677	-2.4051	0.0161679	0.145562
TRMT112	173.585	-0.73708	0.293176	-2.51412	0.011933	0.128908
COX14	78.8368	-0.74036	0.322682	-2.2944	0.0217677	0.163749
PRDX5	121.938	-0.742359	0.406629	-1.82564	0.0679041	0.269307
C19orf60	98.989	-0.742533	0.392333	-1.89261	0.0584099	0.257303
RAC1	534.275	-0.743219	0.288351	-2.57748	0.00995229	0.121326
TERF2IP	77.9484	-0.743662	0.347817	-2.13808	0.03251	0.196131
CHCHD2	339.707	-0.744478	0.327591	-2.27259	0.0230511	0.167556
OAZ1	1019.6	-0.744674	0.677649	-1.09891	0.271808	0.521263
EID1	178.151	-0.74652	0.280769	-2.65884	0.00784098	0.109425
LSM3	79.4132	-0.747264	0.453179	-1.64894	0.0991608	0.325025
NDUFB11	166.609	-0.748206	0.301245	-2.48372	0.013002	0.131938
MRPL51	104.08	-0.749974	0.337055	-2.22508	0.026076	0.176771
S100A11	1690.52	-0.75038	0.759566	-0.987906	0.323198	0.57799
SLC25A3	391.795	-0.750843	0.298255	-2.51745	0.0118208	0.128908
ATP5I	138.682	-0.751188	0.298812	-2.51391	0.01194	0.128908
C1QBP	114.174	-0.75121	0.406391	-1.84849	0.0645318	0.266239
LYZ	1729.74	-0.75155	0.316662	-2.37335	0.0176276	0.150028
SUPT4H1	96.85	-0.753774	0.330588	-2.2801	0.0226016	0.166843
DDT	160.209	-0.757676	0.283699	-2.6707	0.00756922	0.108959
PSME1	295.113	-0.758965	0.339401	-2.23619	0.0253394	0.176771
TBCB	93.7773	-0.759986	0.317924	-2.39046	0.0168271	0.14674
NDUFS4	103.035	-0.767467	0.305733	-2.51025	0.0120644	0.129056
COPE	146.712	-0.770594	0.385456	-1.99917	0.0455897	0.226203
H2AFZ	231.351	-0.771596	0.408389	-1.88936	0.0588432	0.257303
LST1	346.553	-0.772121	0.344566	-2.24085	0.0250359	0.175855
TMSB10	5144.24	-0.772473	0.215354	-3.587	0.000334511	0.0230618	Up in SSc
DPP7	79.9286	-0.775619	0.38372	-2.02132	0.043247	0.218295
PSMB4	96.5328	-0.776351	0.309856	-2.50552	0.0122272	0.129608
ATP1B3	140.51	-0.778348	0.305507	-2.54773	0.0108427	0.127697
ATOX1	122.834	-0.782803	0.385826	-2.0289	0.0424681	0.215295
NDUFB7	106.872	-0.78432	0.308273	-2.54424	0.0109517	0.127697
VIM	7155.9	-0.785767	0.625443	-1.25634	0.208994	0.466833
COX8A	233.78	-0.789555	0.297667	-2.65248	0.00799033	0.109609
BLOC1S1	175.421	-0.790897	0.335253	-2.3591	0.0183191	0.15367
NDUFAB1	93.2067	-0.790941	0.34759	-2.2755	0.022876	0.167556
CD52	540.653	-0.791161	0.806257	-0.981277	0.326456	0.58033
TMEM59	184.355	-0.795301	0.301611	-2.63685	0.00836808	0.113456
PGLS	219.568	-0.797181	0.363441	-2.19342	0.0282769	0.181158
COX4I1	618.842	-0.798252	0.283039	-2.82029	0.00479801	0.0871589
SLC25A5	342.219	-0.799379	0.332685	-2.40281	0.0162696	0.145562
GNG5	504.667	-0.800122	0.307584	-2.60131	0.00928678	0.121326
CD58	78.9875	-0.80871	0.368426	-2.19504	0.0281608	0.181158
LGALS1	1296.2	-0.809346	0.326884	-2.47594	0.0132884	0.131938
LMAN2	78.1071	-0.811256	0.350656	-2.31354	0.0206929	0.159788
GADD45GIP1	80.1087	-0.812404	0.327355	-2.48172	0.013075	0.131938
UBB	475.755	-0.812878	0.751534	-1.08163	0.279419	0.527519
NEDD8	166.6	-0.816875	0.306647	-2.6639	0.0077241	0.109425
CD9	118.341	-0.817701	1.42314	-0.574576	0.565578	0.764814
APRT	186.877	-0.819525	0.300598	-2.72631	0.00640462	0.103719
VPS28	182.361	-0.82259	0.303429	-2.71098	0.00670854	0.104295
EIF6	110.383	-0.824074	0.333839	-2.46848	0.0135689	0.132952
OSTC	123.749	-0.824549	0.336042	-2.45371	0.0141392	0.135134
PRKAR2B	75.656	-0.825612	0.33321	-2.47775	0.0132214	0.131938
CHMP2A	95.8973	-0.829287	0.799381	-1.03741	0.299544	0.544734
TYROBP	847.925	-0.829739	0.638671	-1.29916	0.193887	0.447202
RBX1	171.514	-0.831741	0.346883	-2.39776	0.0164959	0.145713
FAM162A	107.924	-0.836052	0.302262	-2.76598	0.00567516	0.0959019
ORAI1	126.854	-0.836332	0.405246	-2.06376	0.0390403	0.212715
C12orf45	91.0195	-0.837078	0.380963	-2.19727	0.0280014	0.181158
NT5C	75.8131	-0.837885	0.331607	-2.52674	0.0115126	0.128908
RER1	86.7378	-0.838778	0.343127	-2.44451	0.0145047	0.135787
ATP5O	135.213	-0.839863	0.293128	-2.86518	0.00416777	0.078381
DYNLL1	497.484	-0.843484	0.264042	-3.1945	0.00140073	0.0466643	Up in SSc
SH3BGRL3	798.367	-0.847027	0.312178	-2.71328	0.00666204	0.104295
SERF2	910.508	-0.847312	0.3346	-2.53231	0.0113313	0.128908
MZT2B	205.617	-0.848315	0.347177	-2.44347	0.0145468	0.135787
DNAJC15	151.515	-0.850306	0.282124	-3.01395	0.00257873	0.0578232
TRAPPC1	97.4536	-0.852022	0.338198	-2.5193	0.011759	0.128908
AP2S1	269.638	-0.852917	0.278421	-3.06341	0.00218832	0.0578131
TXN	1431.24	-0.853196	0.860875	-0.991079	0.321647	0.576099
SEC61B	227.106	-0.859443	0.319343	-2.69128	0.00711775	0.106401
C19orf53	144.775	-0.860337	0.282124	-3.0495	0.00229225	0.0578131
EIF3K	372.16	-0.863542	0.307694	-2.8065	0.00500827	0.0871589
PSMB9	435.457	-0.864631	0.271828	-3.18081	0.00146866	0.0475683	Up in SSc
DAD1	100.111	-0.866402	0.850442	-1.01877	0.308314	0.557355
HLA-DQB1	3163.57	-0.867596	0.334199	-2.59605	0.00943025	0.121326
LAMTOR5	95.4806	-0.875058	0.388387	-2.25306	0.0242554	0.171903
LAMTOR4	172.019	-0.876512	0.277802	-3.15516	0.00160408	0.0505501
C1orf54	526.638	-0.879042	0.269492	-3.26185	0.00110688	0.0431151	Up in SSc
CHMP2B	77.0309	-0.879907	0.357291	-2.46272	0.0137887	0.133789
HLA-DPA1	10977.3	-0.881107	0.294661	-2.99024	0.00278759	0.0592666
COX7C	746.478	-0.882039	0.30746	-2.86879	0.00412042	0.078381
NDUFC2	202.15	-0.883877	0.324765	-2.72159	0.00649691	0.103773
HLA-DRB1	7841.48	-0.884787	0.321635	-2.7509	0.00594309	0.0976007
FTH1	9491.38	-0.885718	0.728758	-1.21538	0.224221	0.484058
HLA-DMA	767.912	-0.887955	0.267249	-3.32257	0.000891918	0.0395091	Up in SSc
CSTB	689.707	-0.88954	0.712968	-1.24766	0.212157	0.47119
DHRS7	129.952	-0.889948	0.286745	-3.10362	0.00191166	0.0551168
C9orf16	147.351	-0.892182	0.312612	-2.85396	0.00431778	0.0799132
C4orf3	118.413	-0.892423	0.334	-2.67192	0.00754182	0.108959
PSMB6	125.961	-0.894011	0.347026	-2.57621	0.00998907	0.121326
TPI1	159.742	-0.896901	0.38541	-2.32714	0.019958	0.157823
EIF4E2	78.7184	-0.897634	0.331686	-2.70628	0.00680416	0.10439
COX5B	225.583	-0.8995	0.38678	-2.32561	0.0200393	0.157823
ATP5G3	251.386	-0.907259	0.326122	-2.78196	0.00540321	0.0926491
GUK1	161.887	-0.911465	0.399767	-2.27999	0.0226083	0.166843
HLA-C	1717.34	-0.911512	0.244132	-3.73369	0.000188694	0.0207755	Up in SSc
REEP5	225.903	-0.919728	0.302724	-3.03817	0.00238018	0.0578131
NDUFA4	362.056	-0.920748	0.315617	-2.91729	0.00353084	0.0722273
C19orf70	101.665	-0.929535	0.30577	-3.03998	0.00236591	0.0578131
SPAG7	86.9285	-0.930039	0.437597	-2.12533	0.0335589	0.197624
GSTP1	653.693	-0.930825	0.289134	-3.21936	0.00128478	0.0440605	Up in SSc
GTF3C6	85.0852	-0.934243	0.338432	-2.7605	0.00577123	0.0961321
CLTB	93.1087	-0.937965	0.36265	-2.58642	0.0096978	0.121326
CD59	135.086	-0.939559	0.31028	-3.0281	0.00246095	0.0578131
NDUFA2	94.7472	-0.941907	0.314846	-2.99164	0.00277483	0.0592666
IL18	75.8336	-0.94347	0.349903	-2.69637	0.00700991	0.10615
POLR2L	106.981	-0.943681	0.365247	-2.58368	0.00977523	0.121326
MYL6	1369.23	-0.94379	0.36898	-2.55783	0.0105326	0.126607
P2RY13	85.7192	-0.944406	0.442871	-2.13246	0.0329688	0.196131
LAPTM4A	90.6702	-0.944925	0.424391	-2.22654	0.0259779	0.176771
SNRPD2	136.386	-0.946763	0.29168	-3.24589	0.00117082	0.0434677	Up in SSc
PARK7	210.798	-0.947926	0.321815	-2.94556	0.00322371	0.0671222
MS4A6A	351.213	-0.949795	1.12522	-0.844097	0.398615	0.643747
NDUFB2	264.447	-0.951012	0.318132	-2.98936	0.00279559	0.0592666
TUBA1C	74.7936	-0.958635	0.371823	-2.5782	0.0099316	0.121326
PPP1R14B	153.124	-0.981845	0.285852	-3.4348	0.000592997	0.0314288	Up in SSc
CAPG	210.054	-0.982505	0.893068	-1.10015	0.271268	0.521263
DCTN3	76.0596	-0.992146	0.34546	-2.87196	0.00407933	0.078381
AURKAIP1	96.8558	-0.993182	0.432384	-2.29699	0.0216192	0.163749
CPVL	2131.14	-0.997386	0.221578	-4.50128	6.7546e-06	0.00131264	Up in SSc
SMCO4	133.798	-0.998567	0.330841	-3.01827	0.00254221	0.0578232
S100A10	3374.78	-1.00619	0.237392	-4.23854	2.24982e-05	0.00374756	Up in SSc
DDAH2	159.705	-1.00776	0.333047	-3.02588	0.00247912	0.0578131
TSTD1	97.6712	-1.0102	0.313008	-3.22739	0.00124924	0.0440605	Up in SSc
TYMP	380.445	-1.01284	0.848054	-1.19431	0.232356	0.4917
HLA-DPB1	12591.7	-1.01435	0.283708	-3.57533	0.000349786	0.0230618	Up in SSc
COX7B	158.573	-1.0194	0.355694	-2.86594	0.00415773	0.078381
NDUFS7	76.6241	-1.02844	0.339813	-3.02649	0.00247415	0.0578131
CALM1	1216.32	-1.03486	0.210802	-4.90916	9.14686e-07	0.000213305	Up in SSc
SEPW1	103.285	-1.049	0.36508	-2.87335	0.0040615	0.078381
AIF1	508.454	-1.06272	0.279208	-3.80618	0.000141128	0.0205695	Up in SSc
CLIC1	771.779	-1.06686	0.379694	-2.80977	0.00495764	0.0871589
TUFM	101.602	-1.06932	0.34766	-3.07576	0.00209965	0.0573912
SERPINB6	163.16	-1.07135	0.301235	-3.55653	0.000375792	0.0230618	Up in SSc
HN1	200.792	-1.07881	0.351018	-3.07338	0.00211648	0.0573912
HINT1	460.096	-1.08401	0.326955	-3.31547	0.000914876	0.0395091	Up in SSc
HLA-DRA	12733.5	-1.10551	0.296851	-3.72412	0.000195995	0.0207755	Up in SSc
H2AFV	104.322	-1.11258	0.327912	-3.39292	0.000691527	0.0350574	Up in SSc
NDUFS6	111.854	-1.11685	0.316393	-3.52994	0.000415656	0.0242327	Up in SSc
FN1	194.486	-1.12197	0.941401	-1.19181	0.233336	0.492879
LY86	96.4322	-1.14539	0.314854	-3.63785	0.000274924	0.0230618	Up in SSc
QPCT	81.1415	-1.15493	0.978618	-1.18017	0.237933	0.495411
MZT2A	149.835	-1.16122	0.37355	-3.1086	0.00187973	0.0551168
EMP3	646.376	-1.16153	0.350325	-3.31557	0.000914557	0.0395091	Up in SSc
PPIB	224.647	-1.17404	0.323697	-3.62696	0.000286772	0.0230618	Up in SSc
IGSF6	86.2913	-1.18579	1.14243	-1.03795	0.299292	0.544734
SERPINF1	420.27	-1.20938	0.387236	-3.1231	0.00178954	0.0549106
S100A6	2903.66	-1.26532	0.611942	-2.06771	0.0386673	0.212715
HLA-DRB5	1152.63	-1.35313	1.62418	-0.833113	0.404781	0.650103
CST3	14676.6	-1.4146	0.247444	-5.71684	1.08524e-08	6.32696e-06	Up in SSc
RNASE6	282.902	-1.46026	0.40513	-3.60442	0.000312855	0.0230618	Up in SSc
TACSTD2	217.71	-1.48166	0.426411	-3.47474	0.000511354	0.0283923	Up in SSc
S100B	933.764	-1.48634	0.281761	-5.27518	1.32626e-07	3.86604e-05	Up in SSc
TIMP1	360.538	-1.73443	1.22349	-1.41761	0.156305	0.411404
LTB	532.437	-1.77092	0.330868	-5.35234	8.68245e-08	3.37458e-05	Up in SSc
RAMP1	147.246	-2.48794	1.19198	-2.08724	0.0368665	0.206665
VMO1	252.734	-2.60159	0.317893	-8.18384	2.74939e-16	3.20578e-13	Up in SSc

### Sheet: DC2
gene	baseMean	log2FoldChange	lfcSE	stat	pvalue	padj	sign
HPGDS	46.0266	1.62688	0.262912	6.18793	6.09581e-10	1.41892e-07	Up in Control
IFI44L	74.5654	1.26218	0.500701	2.52083	0.011708	0.0594435
C6orf48	90.4924	1.24413	0.237079	5.24774	1.5398e-07	1.29742e-05	Up in Control
TARS	100.928	1.23639	0.17594	7.02735	2.105e-12	7.96216e-10	Up in Control
ADAM28	50.1962	1.20155	0.225883	5.31934	1.04144e-07	9.58419e-06	Up in Control
CD207	102.747	1.18181	0.77583	1.52329	0.127686	0.293824
SLC1A5	59.9931	1.17241	0.230884	5.07791	3.81612e-07	2.45693e-05	Up in Control
PPM1K	52.1785	1.08621	0.211187	5.14336	2.69862e-07	1.94429e-05	Up in Control
CCR6	117.802	1.02899	0.239367	4.29881	1.71717e-05	0.00050448	Up in Control
LARS	122.892	1.01803	0.181015	5.62402	1.86561e-08	2.56606e-06	Up in Control
WARS	88.0426	0.994278	0.199569	4.98213	6.28869e-07	3.45992e-05	Up in Control
PLXNC1	80.584	0.980559	0.218546	4.48674	7.23197e-06	0.000263662	Up in Control
MT-ATP8	89.8364	0.974468	0.47869	2.0357	0.0417805	0.142534
C12orf57	78.8069	0.969175	0.23889	4.05699	4.97097e-05	0.00111423	Up in Control
P2RY14	79.6193	0.964707	0.270203	3.57031	0.000356561	0.00486015	Up in Control
FOXP1	120.233	0.95189	0.161112	5.90823	3.45793e-09	6.53981e-07	Up in Control
CD48	150.298	0.9464	0.249655	3.79084	0.000150141	0.0025814	Up in Control
ETV5	55.4611	0.945428	0.254523	3.71451	0.000203596	0.00327703	Up in Control
TMEM131	61.6447	0.902763	0.20331	4.44033	8.9823e-06	0.000312419	Up in Control
SARS	131.048	0.900341	0.156507	5.75273	8.78131e-09	1.42045e-06	Up in Control
DENND4A	69.0902	0.878567	0.218946	4.0127	6.00273e-05	0.00127917	Up in Control
STAT1	97.2923	0.876266	0.181565	4.82618	1.39174e-06	6.58032e-05	Up in Control
SLC8A1	361.656	0.861641	0.194838	4.42235	9.76335e-06	0.000331954	Up in Control
MX2	85.2773	0.848991	0.246472	3.44458	0.000571953	0.00682697	Up in Control
ARHGAP5	66.6035	0.844419	0.210658	4.00848	6.11101e-05	0.00129314	Up in Control
CALCOCO2	89.4544	0.842334	0.182281	4.62107	3.81771e-06	0.000152005	Up in Control
ACAP1	49.6684	0.829801	0.246214	3.37025	0.000751005	0.00832432	Up in Control
BATF3	73.7072	0.819546	0.203557	4.02613	5.67013e-05	0.00122556	Up in Control
INPP5D	51.5765	0.814964	0.265069	3.07453	0.00210833	0.0173837	Up in Control
UPF2	74.3788	0.813628	0.220383	3.69189	0.000222595	0.00352655	Up in Control
MTHFD2	133.889	0.810671	0.205129	3.952	7.75022e-05	0.00157397	Up in Control
RNF213	182.827	0.804002	0.170561	4.71385	2.43074e-06	0.000105078	Up in Control
SLC38A2	107.555	0.803407	0.195047	4.11903	3.80463e-05	0.000933145	Up in Control
XAF1	151.438	0.802888	0.227634	3.5271	0.000420131	0.00547981	Up in Control
BROX	66.5593	0.799883	0.20972	3.81406	0.000136702	0.00246227	Up in Control
PARP14	155.995	0.798605	0.191435	4.17168	3.02362e-05	0.000788748	Up in Control
IRF7	62.9125	0.792886	0.271543	2.91993	0.0035011	0.0248754	Up in Control
PAG1	64.3114	0.792628	0.226592	3.49804	0.000468694	0.00583649	Up in Control
MIA3	68.6392	0.787661	0.215481	3.65536	0.000256819	0.0038472	Up in Control
MX1	171.08	0.785604	0.190768	4.1181	3.82003e-05	0.000933145	Up in Control
RSL24D1	230.435	0.77334	0.177042	4.36811	1.25326e-05	0.000399197	Up in Control
IL18	197.041	0.766899	0.164106	4.67318	2.96565e-06	0.000122932	Up in Control
ATF4	218.733	0.761123	0.147979	5.14345	2.69744e-07	1.94429e-05	Up in Control
DOCK11	57.6386	0.760829	0.226111	3.36485	0.000765858	0.00837066	Up in Control
CLK1	39.3328	0.758508	0.243035	3.12099	0.00180247	0.0154951	Up in Control
IFI44	61.7614	0.756926	0.223728	3.38325	0.000716344	0.00817066	Up in Control
IRF1	72.6685	0.750573	0.253432	2.96163	0.00306012	0.0225734	Up in Control
ZFAND1	39.2977	0.749888	0.229626	3.26569	0.00109198	0.0108695	Up in Control
EPSTI1	120.044	0.748437	0.187037	4.00154	6.29309e-05	0.00132242	Up in Control
PLCG2	56.191	0.743722	0.246391	3.01847	0.00254058	0.0197123	Up in Control
EIF2S2	302.215	0.73721	0.13754	5.35998	8.32326e-08	8.68489e-06	Up in Control
APOL6	56.3843	0.737049	0.269565	2.73422	0.00625282	0.0383794	Up in Control
TRIM56	62.7853	0.734849	0.235326	3.12268	0.00179211	0.01545	Up in Control
OGFRL1	345.158	0.733465	0.20965	3.49852	0.000467849	0.00583649	Up in Control
MTRNR2L12	309.076	0.731177	0.572355	1.27749	0.201429	0.39631
TSC22D3	195.196	0.73104	0.207701	3.51968	0.000432069	0.00556357	Up in Control
CCPG1	106.096	0.730168	0.206209	3.54092	0.000398734	0.00529197	Up in Control
TRIM22	101.461	0.729383	0.183749	3.96946	7.20363e-05	0.00149303	Up in Control
ELMO1	49.2792	0.719545	0.205049	3.50914	0.000449558	0.00567788	Up in Control
RGS1	61.5273	0.715871	0.272612	2.62597	0.00864037	0.048062	Up in Control
ZCCHC11	68.4419	0.712139	0.202849	3.51068	0.00044696	0.00567788	Up in Control
IFITM2	206.238	0.710413	0.380604	1.86654	0.0619655	0.182934
DNAJC10	64.9833	0.703183	0.181336	3.87778	0.000105413	0.00196902	Up in Control
EIF2AK2	148.405	0.701868	0.192108	3.65351	0.000258676	0.00385593	Up in Control
PPA1	265.085	0.694319	0.245766	2.82512	0.00472627	0.0314323	Up in Control
KMT2A	80.3131	0.691733	0.18156	3.80994	0.000139002	0.00247424	Up in Control
TLR1	61.4429	0.684282	0.267956	2.55371	0.0106582	0.0559924
KIAA1551	81.894	0.683552	0.213363	3.2037	0.00135674	0.0126713	Up in Control
STK17B	195.581	0.680977	0.213903	3.18358	0.00145466	0.0131791	Up in Control
VPS13C	150.011	0.67824	0.178331	3.80326	0.000142806	0.00249787	Up in Control
EIF2AK4	121.427	0.676911	0.156673	4.32053	1.55657e-05	0.000471018	Up in Control
EPRS	103.367	0.675147	0.177161	3.81093	0.000138445	0.00247424	Up in Control
GIT2	54.633	0.674618	0.221342	3.04785	0.00230486	0.0185265	Up in Control
GARS	66.8135	0.670945	0.183476	3.65685	0.000255329	0.00384391	Up in Control
CEP57	60.1818	0.665739	0.222432	2.993	0.00276248	0.0210032	Up in Control
CARD9	41.6559	0.660464	0.2256	2.92759	0.00341595	0.0244945	Up in Control
N4BP2L2	297.547	0.660209	0.151637	4.35388	1.33751e-05	0.000412991	Up in Control
PCMTD1	81.1109	0.65799	0.196469	3.34908	0.000810807	0.00873132	Up in Control
ZFC3H1	61.7142	0.655139	0.191444	3.4221	0.000621403	0.00723217	Up in Control
RAD21	94.941	0.654869	0.193481	3.38466	0.000712656	0.00816855	Up in Control
CCND2	99.7489	0.652325	0.226494	2.88011	0.00397542	0.0274973	Up in Control
SAMD9L	114.345	0.651704	0.189623	3.43683	0.000588556	0.00698419	Up in Control
SMARCA5	132.726	0.642842	0.163914	3.92181	8.78846e-05	0.00173816	Up in Control
SLC39A10	279.838	0.639371	0.16891	3.78528	0.000153533	0.00261006	Up in Control
HMHA1	49.7009	0.637149	0.247508	2.57426	0.0100455	0.0543525
STK17A	62.592	0.637008	0.222666	2.86082	0.00422553	0.0289286	Up in Control
APOL4	42.8296	0.635901	0.483911	1.31409	0.188817	0.380147
CCDC6	62.6451	0.635555	0.237854	2.67204	0.00753919	0.0434545	Up in Control
RAB11FIP1	271.411	0.632994	0.151233	4.18555	2.84476e-05	0.000761791	Up in Control
TCF4	143.054	0.632984	0.213592	2.96352	0.00304143	0.0225021	Up in Control
VOPP1	65.3242	0.632771	0.20102	3.1478	0.00164504	0.0145979	Up in Control
MLLT4	123.249	0.630934	0.175166	3.60193	0.000315867	0.00452992	Up in Control
SENP6	90.1698	0.630473	0.166385	3.78924	0.000151107	0.00258333	Up in Control
CYLD	92.8768	0.626772	0.215668	2.90619	0.00365854	0.0258843	Up in Control
NKTR	99.0469	0.625342	0.180628	3.46205	0.000536079	0.00654102	Up in Control
CLIC2	54.0759	0.618142	0.229013	2.69916	0.00695139	0.0413259	Up in Control
NCOA7	53.3629	0.617224	0.217263	2.8409	0.00449865	0.0303183	Up in Control
ITGA4	221.485	0.617133	0.207919	2.96814	0.00299607	0.0222208	Up in Control
SMCHD1	114.219	0.615551	0.161684	3.80713	0.00014059	0.00248787	Up in Control
TFEC	72.6949	0.614068	0.202381	3.03421	0.00241164	0.0190539	Up in Control
ITPR2	83.5518	0.61231	0.223925	2.73445	0.00624853	0.0383794	Up in Control
NAP1L1	481.97	0.608341	0.184122	3.30401	0.000953113	0.00987713	Up in Control
CCDC112	89.9536	0.601387	0.162304	3.70531	0.000211129	0.00338029	Up in Control
CCSER2	52.5375	0.597165	0.2187	2.73052	0.00632338	0.0387339	Up in Control
AIDA	68.1467	0.596599	0.187005	3.19028	0.00142134	0.0131791	Up in Control
RPA2	48.3301	0.595998	0.216846	2.74848	0.00598721	0.0370963	Up in Control
FMNL3	54.426	0.595834	0.289747	2.05639	0.0397447	0.138619
CD2	54.2564	0.595586	0.747794	0.796457	0.425767	0.618516
MAX	66.9053	0.594931	0.18252	3.25955	0.00111589	0.0110711	Up in Control
JAML	377.523	0.592241	0.158775	3.73007	0.000191427	0.00311429	Up in Control
SPOP	76.897	0.592203	0.191737	3.08863	0.00201083	0.0166706	Up in Control
FAM192A	55.1112	0.592023	0.198309	2.98535	0.00283253	0.0213694	Up in Control
PPP1R14A	133.798	0.590501	0.451336	1.30834	0.190758	0.382158
RAB29	48.0197	0.590469	0.208864	2.82705	0.00469789	0.0314212	Up in Control
GLS	117.827	0.589884	0.19854	2.97111	0.00296723	0.022061	Up in Control
PDCD4	59.1277	0.588414	0.208688	2.81959	0.00480855	0.03177	Up in Control
NCOA3	80.388	0.586384	0.168828	3.47326	0.000514176	0.0063506	Up in Control
CNTRL	80.1986	0.584367	0.178843	3.26749	0.00108507	0.0108364	Up in Control
AHR	303.752	0.582429	0.202031	2.88287	0.00394067	0.0273607	Up in Control
GPATCH2L	80.3197	0.579953	0.201181	2.88275	0.00394225	0.0273607	Up in Control
CIITA	142.104	0.576219	0.207201	2.78097	0.00541973	0.0346774	Up in Control
LMBRD1	56.4712	0.574525	0.214001	2.68469	0.00725971	0.0426894	Up in Control
PPP4R3A	81.0575	0.570572	0.173995	3.27924	0.00104087	0.010534	Up in Control
NARS	124.664	0.570464	0.174585	3.26755	0.00108484	0.0108364	Up in Control
CEBPG	76.5848	0.569761	0.179966	3.16593	0.00154587	0.0138396	Up in Control
BBX	87.2879	0.568836	0.166112	3.42441	0.00061613	0.00722015	Up in Control
MEF2A	208.88	0.565557	0.157471	3.59149	0.000328793	0.00464051	Up in Control
IRF3	46.8502	0.565332	0.219788	2.57217	0.0101064	0.0544161
LNPEP	79.4989	0.563742	0.173526	3.24875	0.00115912	0.0113481	Up in Control
PDS5A	57.3878	0.563568	0.211761	2.66134	0.00778299	0.0445378	Up in Control
ARL14EP	73.1264	0.562006	0.188518	2.98118	0.00287139	0.0215604	Up in Control
USP15	149.085	0.561763	0.183798	3.05642	0.00223995	0.0182207	Up in Control
WAPL	90.1211	0.561543	0.178675	3.14282	0.0016733	0.0147621	Up in Control
NUFIP2	119.904	0.557204	0.1841	3.02663	0.00247294	0.0193362	Up in Control
STAT3	95.5688	0.556549	0.170955	3.25553	0.00113181	0.0111197	Up in Control
SLFN5	81.1117	0.556176	0.264836	2.10008	0.035722	0.1293
FXR1	95.9112	0.556075	0.177425	3.13414	0.00172356	0.0151174	Up in Control
AHSA2	55.3844	0.554378	0.216382	2.56204	0.010406	0.0553404
RANBP2	66.8007	0.554172	0.198144	2.79682	0.00516078	0.0334889	Up in Control
BCL2	71.8714	0.554061	0.217651	2.54564	0.0109076	0.0568098
PRPF6	59.2688	0.553826	0.228716	2.42146	0.0154582	0.0726343
NRDC	100.809	0.553045	0.200512	2.75816	0.0058127	0.0361918	Up in Control
BAZ1B	61.3651	0.552886	0.212397	2.60308	0.00923902	0.0508314
CEP350	121.964	0.552871	0.152744	3.61959	0.000295072	0.00425184	Up in Control
TBC1D15	75.8884	0.550619	0.214805	2.56334	0.010367	0.0553272
GPRIN3	171.777	0.549699	0.222259	2.47323	0.0133896	0.0655555
C16orf72	56.21	0.548827	0.21924	2.50331	0.0123038	0.0615394
DYNC1H1	115.211	0.548469	0.171051	3.20647	0.00134372	0.012666	Up in Control
PIP4K2A	66.4105	0.547965	0.204885	2.6745	0.00748414	0.0432195	Up in Control
OAS1	61.5491	0.546411	0.458095	1.19279	0.232952	0.431667
TATDN1	52.1217	0.543649	0.199179	2.72945	0.00634399	0.038757	Up in Control
BLOC1S6	166.963	0.543213	0.170604	3.18405	0.00145228	0.0131791	Up in Control
SMAP2	163.015	0.542662	0.22769	2.38334	0.0171564	0.0777174
ANP32B	354.875	0.541918	0.126938	4.26914	1.96231e-05	0.000565519	Up in Control
AKNA	46.3189	0.540562	0.226711	2.38437	0.0171085	0.0776705
PTPRC	811.935	0.539502	0.146962	3.67103	0.000241572	0.00375832	Up in Control
ASPH	80.0205	0.539064	0.270955	1.98949	0.0466469	0.151452
MAP3K1	63.8552	0.538691	0.191604	2.81148	0.00493145	0.0324404	Up in Control
PACSIN2	82.0877	0.536636	0.182941	2.93339	0.00335286	0.0242142	Up in Control
CD300A	46.0382	0.533162	0.230079	2.3173	0.0204874	0.0876334
RSL1D1	157.83	0.533152	0.136397	3.90881	9.275e-05	0.00178765	Up in Control
SAFB	49.197	0.532223	0.225192	2.36341	0.0181074	0.0806654
IFIT3	59.578	0.53016	0.490217	1.08148	0.279484	0.483352
USP47	52.2151	0.530137	0.195344	2.71386	0.0066504	0.0400082	Up in Control
C10orf54	71.9474	0.529972	0.195355	2.71287	0.00667032	0.0400484	Up in Control
RAB11B	37.0475	0.529725	0.227592	2.32752	0.0199377	0.0858199
TRIM44	108.58	0.528002	0.189942	2.77981	0.00543906	0.0346774	Up in Control
KPNA4	101.033	0.526544	0.172918	3.04505	0.0023264	0.0185744	Up in Control
SMG1	81.8831	0.526204	0.190398	2.76371	0.00571477	0.0357327	Up in Control
BHLHE41	145.307	0.525961	0.416702	1.2622	0.206877	0.403357
TRPS1	73.8554	0.524393	0.223122	2.35025	0.0187606	0.0823277
TAF1D	129.665	0.523741	0.152604	3.43203	0.000599076	0.00705371	Up in Control
FAM26F	122.253	0.521478	0.19286	2.70392	0.00685262	0.0409803	Up in Control
PHF3	109.878	0.5156	0.160397	3.21452	0.00130662	0.0124335	Up in Control
GPATCH8	50.4314	0.515246	0.205596	2.5061	0.0122069	0.061156
PHF14	49.6919	0.512359	0.22059	2.32268	0.0201964	0.0868102
TNKS2	58.9432	0.510022	0.199167	2.56078	0.0104438	0.0553468
RIF1	64.0197	0.508695	0.186771	2.72363	0.00645695	0.0392344	Up in Control
DARS	70.678	0.505719	0.211565	2.39037	0.0168313	0.0771687
NAA15	44.3672	0.505604	0.213977	2.36289	0.0181332	0.0806654
USP34	65.4014	0.499732	0.18879	2.64703	0.00812023	0.0460627	Up in Control
DYNC1LI1	124.606	0.499293	0.160633	3.10829	0.00188176	0.0159501	Up in Control
SAMD9	92.076	0.497566	0.17138	2.90329	0.00369262	0.0260463	Up in Control
DRAM2	75.7089	0.495064	0.193452	2.5591	0.0104944	0.0555173
SUPT5H	46.8457	0.494989	0.210235	2.35446	0.0185497	0.0817049
RGS12	45.1726	0.493905	0.237542	2.07923	0.0375965	0.133686
TNRC6B	93.325	0.493784	0.174733	2.82594	0.00471423	0.0314212	Up in Control
ARGLU1	158.976	0.490778	0.222166	2.20906	0.0271702	0.107333
MZT2A	73.4244	0.488023	0.433147	1.12669	0.259873	0.460975
FAR1	75.1971	0.48446	0.244098	1.9847	0.0471778	0.153007
RAD50	65.414	0.483961	0.182534	2.65135	0.00801714	0.0456872	Up in Control
PARP9	76.0947	0.480962	0.227737	2.11192	0.0346932	0.127021
PSIP1	65.9942	0.480655	0.182891	2.6281	0.00858636	0.0479379	Up in Control
TPT1	7588.56	0.480086	0.139871	3.43236	0.000598349	0.00705371	Up in Control
MOB1B	58.0423	0.479849	0.26003	1.84536	0.0649852	0.189629
FILIP1L	175.776	0.478377	0.228997	2.08901	0.0367071	0.131762
SERTAD2	54.46	0.478262	0.216338	2.21072	0.0270555	0.10702
SMC3	104.855	0.476742	0.153062	3.1147	0.00184134	0.0157399	Up in Control
CNPPD1	41.8672	0.47581	0.233225	2.04013	0.0413371	0.1415
MEF2C	312.79	0.475141	0.201613	2.3567	0.018438	0.0813316
CARD8	46.6836	0.474003	0.229116	2.06883	0.0385619	0.136318
TIAL1	68.8035	0.473983	0.195413	2.42554	0.0152855	0.0721591
RGS18	67.0508	0.471584	0.196753	2.39683	0.0165374	0.0761677
AXL	157.851	0.471466	0.205496	2.29428	0.0217744	0.0918959
ATM	81.5801	0.47074	0.213962	2.20011	0.0277994	0.108991
STX7	155.238	0.470675	0.154849	3.03957	0.00236917	0.0188166	Up in Control
CCDC50	105.213	0.462697	0.192762	2.40036	0.016379	0.0755531
WAC	95.0982	0.462681	0.16865	2.74344	0.0060799	0.0375366	Up in Control
CTTNBP2NL	61.8816	0.458335	0.201495	2.27467	0.0229255	0.0952921
ZNF217	68.3222	0.458158	0.222203	2.06189	0.0392183	0.137994
TOP2B	56.8649	0.458047	0.215905	2.12152	0.033878	0.125255
CTNND1	119.121	0.457663	0.193724	2.36245	0.0181545	0.0806654
JMJD1C	129.762	0.457521	0.171013	2.67536	0.0074648	0.0431902	Up in Control
SDCCAG8	111.009	0.457407	0.193659	2.36192	0.0181804	0.0806654
GPBP1	110.955	0.457334	0.155978	2.93203	0.00336754	0.0242623	Up in Control
RASSF2	79.2427	0.457173	0.179096	2.55267	0.01069	0.0560625
ADAR	106.679	0.456016	0.164902	2.76538	0.00568569	0.0357327	Up in Control
PPIL4	77.899	0.455456	0.210029	2.16854	0.0301177	0.115824
MIS18BP1	175.211	0.455248	0.161704	2.81533	0.00487279	0.0321243	Up in Control
PREX1	60.7449	0.454721	0.195051	2.3313	0.0197377	0.0853027
FYB	130.718	0.454606	0.210534	2.1593	0.0308267	0.117929
HVCN1	49.4285	0.454149	0.217267	2.09028	0.0365924	0.131663
ABCE1	67.5179	0.451609	0.192465	2.34645	0.0189534	0.0828803
MBP	185.012	0.451473	0.178167	2.53399	0.011277	0.0583322
FAM107B	112.691	0.451428	0.195183	2.31285	0.0207311	0.0884802
MT-ND4L	383.684	0.45062	0.218066	2.06643	0.0387876	0.136825
IER5	115.863	0.450213	0.202862	2.21931	0.0264656	0.105237
RNASEH2B	57.1734	0.44925	0.212233	2.11678	0.0342786	0.125974
ENTPD1	240.994	0.449132	0.188102	2.38771	0.0169536	0.0776123
PTBP3	156.124	0.447236	0.231387	1.93285	0.0532546	0.164437
SP100	161.115	0.447233	0.152078	2.94082	0.00327347	0.0238293	Up in Control
LPIN2	64.1368	0.446958	0.224559	1.99038	0.0465486	0.151295
HERPUD1	231.179	0.443669	0.167849	2.64325	0.00821132	0.0463572	Up in Control
TFAM	54.5411	0.443252	0.220941	2.0062	0.0448354	0.148378
MDM4	99.5447	0.441918	0.209468	2.10972	0.0348826	0.127021
CEBPZ	64.4193	0.441837	0.195925	2.25514	0.0241247	0.0982523
DOCK2	98.1231	0.438389	0.1837	2.38644	0.0170122	0.0776453
NMT1	70.8359	0.438073	0.225373	1.94377	0.0519233	0.162008
UPF3A	63.5221	0.437961	0.190861	2.29466	0.0217526	0.0918959
HACD4	87.6185	0.436943	0.184443	2.36898	0.017837	0.0799625
TAGAP	60.3618	0.436343	0.205701	2.12125	0.0339008	0.125255
UVRAG	86.7065	0.43621	0.179461	2.43066	0.0150712	0.0713702
MT-ND3	8475.39	0.435319	0.199942	2.17722	0.029464	0.113964
PNISR	257.894	0.431639	0.178644	2.4162	0.0156836	0.0733682
CDC42SE2	69.8614	0.428854	0.190889	2.24662	0.0246644	0.0997198
DEK	376.787	0.427808	0.132309	3.23339	0.0012233	0.0117888	Up in Control
ATRX	149.529	0.426545	0.156301	2.729	0.00635277	0.038757	Up in Control
EDEM1	62.3981	0.42639	0.235588	1.8099	0.0703119	0.200721
NCK1	53.3367	0.425055	0.209981	2.02425	0.0429444	0.144872
SEPT6	141.581	0.424943	0.15879	2.67614	0.0074476	0.0431732	Up in Control
CAPRIN1	84.6251	0.423983	0.204518	2.07308	0.0381648	0.135072
HIPK3	64.3457	0.423948	0.21573	1.96518	0.0493933	0.157829
TNFRSF14	39.9074	0.423291	0.226	1.87296	0.0610734	0.180988
CCDC59	80.1456	0.421665	0.177896	2.3703	0.0177739	0.0797978
MGEA5	56.626	0.421625	0.223666	1.88507	0.059421	0.178028
HPS5	50.8895	0.421585	0.22022	1.91438	0.0555713	0.169344
VPS41	50.2871	0.420995	0.212167	1.98426	0.0472268	0.153007
YAF2	40.4171	0.419769	0.232885	1.80248	0.0714705	0.202686
GDI2	348.714	0.419497	0.165998	2.52713	0.0114999	0.0588811
TARDBP	34.9945	0.419257	0.232652	1.80208	0.0715324	0.202686
G3BP2	107.017	0.418128	0.191374	2.18487	0.0288981	0.112398
UNC93B1	78.8758	0.417158	0.214264	1.94693	0.0515425	0.161377
CLIC4	67.4777	0.416448	0.249679	1.66793	0.0953292	0.244719
FAM60A	73.427	0.416299	0.183279	2.2714	0.0231228	0.0958679
CCZ1	43.2924	0.416047	0.231781	1.795	0.0726537	0.203943
PKIB	313.144	0.414736	0.40142	1.03317	0.301524	0.503261
HNRNPUL1	77.5756	0.413416	0.173359	2.38474	0.0170911	0.0776705
MARCH1	244.047	0.412819	0.187998	2.19587	0.028101	0.109721
ANKRD44	117.816	0.411535	0.206495	1.99295	0.0462668	0.150703
TTC19	50.6556	0.410937	0.213826	1.92183	0.0546277	0.167651
C1orf35	56.7609	0.408929	0.203363	2.01083	0.0443429	0.148103
TXNDC12	85.6107	0.407833	0.196521	2.07527	0.0379616	0.134668
UBA2	68.2897	0.407288	0.183955	2.21406	0.0268243	0.106383
PCM1	125.883	0.407207	0.168538	2.41611	0.0156871	0.0733682
PTEN	91.6623	0.407025	0.17124	2.37693	0.0174575	0.078728
BIRC6	63.1637	0.406633	0.202718	2.0059	0.0448665	0.148378
DOCK8	170.485	0.405341	0.142213	2.85023	0.00436877	0.029641	Up in Control
CCDC91	67.5395	0.405193	0.202183	2.00409	0.0450604	0.148694
DDX27	59.8646	0.403829	0.202473	1.99449	0.046099	0.150374
SMAD2	58.9491	0.402766	0.215488	1.86909	0.0616108	0.182065
MKRN1	56.1001	0.40239	0.212203	1.89626	0.0579263	0.174761
PDCD6IP	89.3598	0.402382	0.175908	2.28745	0.0221694	0.0931543
DDX42	59.6306	0.402198	0.227047	1.77143	0.0764889	0.210605
UHMK1	56.7415	0.402099	0.203933	1.97172	0.048642	0.156517
RB1CC1	68.9845	0.400398	0.184689	2.16796	0.0301616	0.115824
UTRN	75.3216	0.399113	0.18673	2.13738	0.0325674	0.122421
HP1BP3	139.434	0.397574	0.190882	2.08282	0.0372677	0.133253
UTP6	99.3742	0.397539	0.15447	2.57358	0.0100653	0.0543525
ITPRIPL2	119.388	0.396275	0.183578	2.15862	0.03088	0.117984
UBE2Q1	70.8958	0.396251	0.190747	2.07736	0.0377683	0.134139
CAMLG	94.7966	0.396243	0.169933	2.33176	0.0197132	0.0853027
STAG2	110.141	0.396215	0.159846	2.47873	0.0131851	0.0649808
ANAPC16	124.791	0.395072	0.152401	2.59232	0.00953304	0.0519766
NIPBL	123.013	0.394429	0.176083	2.24001	0.0250901	0.100827
YME1L1	67.1697	0.393543	0.193247	2.03648	0.0417022	0.142428
MRPL1	42.8712	0.393192	0.227755	1.72638	0.0842782	0.223903
EVI2B	233.786	0.392973	0.150398	2.61289	0.00897811	0.0495762	Up in Control
CNN2	76.2898	0.392862	0.193207	2.03337	0.0420152	0.142692
NMI	84.57	0.391911	0.18575	2.10989	0.034868	0.127021
PIAS1	68.7928	0.390354	0.195732	1.99433	0.0461159	0.150374
CDC5L	79.3942	0.389283	0.18021	2.16017	0.0307597	0.117821
BCL2L11	51.1652	0.389074	0.469914	0.827968	0.407689	0.603993
LDLRAD4	53.3661	0.388988	0.238361	1.63193	0.102695	0.256609
SMU1	51.5269	0.388859	0.201462	1.93018	0.0535843	0.165118
RBM39	237.481	0.388715	0.168374	2.30863	0.0209639	0.0892217
HLA-DQA2	616.409	0.388695	1.18814	0.327146	0.743557	0.853567
SPINT1	37.6833	0.387869	0.250722	1.54701	0.121862	0.286968
ELOVL5	56.0968	0.387782	0.203009	1.91017	0.0561118	0.170819
FRMD4B	87.9212	0.387232	0.216226	1.79087	0.0733148	0.204402
GLTSCR2	209.269	0.384631	0.171349	2.24472	0.0247861	0.0998705
HNRNPH1	130.86	0.384404	0.214414	1.79281	0.0730031	0.204355
DOCK10	146.392	0.383459	0.180876	2.12001	0.0340052	0.125335
CST7	211.241	0.383368	0.167647	2.28676	0.0222097	0.0931543
PHACTR1	45.2675	0.383023	0.216904	1.76586	0.0774193	0.211818
AGGF1	50.9237	0.382521	0.206598	1.85153	0.064094	0.18739
CHD1	107.012	0.382342	0.153304	2.49401	0.0126308	0.0627599
EIF3J	130.983	0.381277	0.203323	1.87523	0.0607614	0.180791
IGBP1	87.6457	0.380803	0.194571	1.95715	0.0503303	0.159811
SEC63	53.8013	0.379121	0.209045	1.81359	0.0697414	0.199681
TNPO1	65.3574	0.378874	0.193939	1.95357	0.0507516	0.160811
MACF1	90.9044	0.378795	0.188839	2.00592	0.0448651	0.148378
PTPRA	62.3999	0.37863	0.214342	1.76648	0.0773153	0.211725
PAK1	133.508	0.378241	0.180843	2.09155	0.0364789	0.131411
SLC2A3	57.6943	0.376274	0.276774	1.3595	0.173989	0.359378
LMO4	116.883	0.376234	0.16505	2.27951	0.0226367	0.0944808
CIR1	78.4068	0.37575	0.179372	2.09481	0.0361876	0.130517
PRELID3B	39.4654	0.374852	0.226781	1.65293	0.0983452	0.250145
JUN	134.578	0.374267	0.240967	1.55319	0.120378	0.285231
PRMT2	248.395	0.374177	0.149552	2.50198	0.01235	0.0616686
MPHOSPH8	133.611	0.373203	0.171233	2.1795	0.0292942	0.113501
TANK	70.9968	0.372752	0.185195	2.01276	0.0441402	0.147752
EIF2S3	88.2027	0.372472	0.170817	2.18053	0.0292182	0.113352
C5orf24	46.5106	0.371995	0.218245	1.70448	0.0882908	0.232262
PPIP5K2	68.6302	0.370446	0.185436	1.9977	0.0457491	0.149887
ZNF791	89.768	0.37012	0.187271	1.97639	0.048111	0.155207
TRIM38	129.001	0.370029	0.156498	2.36443	0.0180576	0.0806654
S100B	216.927	0.369797	0.574613	0.643559	0.519862	0.701338
PNN	145.774	0.369546	0.152528	2.4228	0.0154012	0.0724791
IFNAR1	78.8239	0.368866	0.167515	2.20198	0.0276665	0.108943
UGCG	55.5288	0.367705	0.196653	1.86982	0.0615088	0.181941
MORC3	73.3124	0.366586	0.182065	2.0135	0.0440625	0.147656
RHOF	39.0521	0.366533	0.245353	1.4939	0.135202	0.303083
PPP4R3B	54.666	0.365444	0.198724	1.83895	0.0659221	0.191808
TSPAN33	71.1818	0.365377	0.203522	1.79527	0.0726108	0.203943
CUX1	73.2071	0.36455	0.202171	1.80318	0.0713598	0.202686
PPID	59.7516	0.36393	0.217215	1.67544	0.0938487	0.242723
IRF2BP2	129.78	0.36327	0.174489	2.08191	0.0373507	0.133282
SPAG9	105.552	0.362344	0.203957	1.77657	0.0756382	0.208643
TGFBR2	92.6872	0.362271	0.183759	1.97145	0.0486724	0.156517
GOLGB1	108.593	0.361374	0.176261	2.05022	0.0403426	0.139676
EIF2AK1	52.1617	0.360401	0.204892	1.75898	0.0785806	0.214121
PTPN12	83.8058	0.360335	0.202354	1.78071	0.0749597	0.20696
HIST1H4C	138.272	0.359946	0.22891	1.57243	0.11585	0.277783
CERS6	47.4159	0.359922	0.221545	1.6246	0.104248	0.259547
TBL1XR1	61.8131	0.359788	0.219373	1.64008	0.10099	0.25445
GGPS1	44.4836	0.357273	0.239481	1.49186	0.135735	0.303125
LBR	53.2151	0.355923	0.217685	1.63503	0.102042	0.255401
TMEM123	159.625	0.355564	0.138436	2.56843	0.010216	0.0547977
HSPH1	111.202	0.354765	0.202031	1.75599	0.0790901	0.21445
TAOK3	191.284	0.354731	0.144699	2.45151	0.0142258	0.0682205
CAMK1D	113.428	0.354507	0.158382	2.23831	0.0252012	0.101005
RAP1GDS1	54.6363	0.354208	0.202113	1.75253	0.0796834	0.215087
HSPA9	108.677	0.354025	0.156355	2.26424	0.0235591	0.0968613
VPS4B	86.9137	0.353981	0.192887	1.83518	0.0664792	0.193097
EIF4EBP1	152.4	0.353877	0.172176	2.05532	0.0398479	0.138619
EHBP1L1	73.2457	0.353331	0.185413	1.90564	0.0566964	0.171743
CBX3	186.559	0.352507	0.160192	2.20054	0.0277688	0.108991
ANP32E	64.4727	0.349974	0.206911	1.69142	0.0907567	0.237018
DDX24	154.395	0.345472	0.158392	2.18112	0.0291748	0.113328
RSRP1	230.538	0.34536	0.178676	1.93289	0.0532499	0.164437
CAB39	71.6565	0.344625	0.201273	1.71222	0.0868557	0.229542
EP300	79.9161	0.344559	0.176996	1.9467	0.0515704	0.161377
CCND3	58.1484	0.344533	0.244744	1.40773	0.159212	0.338425
EEF2	450.773	0.343952	0.14735	2.33425	0.0195829	0.0850184
SH3KBP1	122.747	0.343266	0.184916	1.85634	0.0634055	0.186111
CELF2	177.645	0.343226	0.156254	2.19659	0.0280496	0.109662
MYCBP2	135.705	0.343188	0.143459	2.39223	0.0167462	0.0768951
KPNB1	138.267	0.342784	0.145907	2.34934	0.0188069	0.0823583
RRBP1	118.833	0.342588	0.16842	2.03412	0.041939	0.142607
LSM14A	89.4895	0.342563	0.166253	2.06048	0.0393523	0.138304
USP1	52.7032	0.341561	0.205461	1.66242	0.0964295	0.246449
MT-ND6	147.975	0.341424	0.489543	0.697435	0.485531	0.673643
BDP1	92.9374	0.341202	0.186209	1.83236	0.0668971	0.193343
CTBS	59.5735	0.340634	0.190967	1.78373	0.0744676	0.205977
ARHGEF1	41.0614	0.339731	0.217167	1.56437	0.11773	0.281235
FKBP15	66.1307	0.338699	0.229685	1.47462	0.140315	0.309695
ACADM	47.6283	0.338565	0.20595	1.64392	0.100193	0.253499
PRPF8	69.5841	0.338511	0.201553	1.67951	0.0930525	0.24149
EPS15	47.1415	0.337464	0.225163	1.49875	0.133937	0.301559
DEF6	47.9204	0.336914	0.270328	1.24631	0.21265	0.409197
ANKRD11	158.132	0.336651	0.163641	2.05725	0.0396624	0.138619
ADRBK2	90.1254	0.336425	0.199458	1.68669	0.0916627	0.238291
AES	172.621	0.335278	0.204015	1.6434	0.1003	0.253557
ACIN1	51.8251	0.335272	0.234354	1.43062	0.152538	0.329505
VPS36	96.2698	0.335119	0.167207	2.00422	0.045047	0.148694
GLUD1	79.9881	0.334262	0.171629	1.94759	0.0514645	0.161377
ARID4B	112.086	0.333911	0.160511	2.0803	0.0374978	0.133492
LY6E	247.311	0.333078	0.452234	0.736516	0.461417	0.649993
TCEA1	155.014	0.332869	0.179512	1.8543	0.0636957	0.186586
FGFR1OP2	78.5142	0.331656	0.187648	1.76744	0.0771543	0.211556
TAP1	69.2475	0.330088	0.242359	1.36198	0.173203	0.358553
KPNA3	49.0815	0.32978	0.212622	1.55102	0.120898	0.28581
DKC1	47.4708	0.329745	0.219874	1.4997	0.133693	0.301233
IK	117.611	0.329179	0.155978	2.11042	0.0348225	0.127021
SAFB2	44.0849	0.329155	0.218878	1.50383	0.132626	0.29972
DAP3	66.0531	0.328975	0.189981	1.73162	0.0833415	0.221804
YTHDC1	63.3016	0.328972	0.212324	1.54939	0.121289	0.286063
MT-ND1	5169.56	0.328752	0.167676	1.96064	0.0499207	0.159074
CHD9	124.762	0.328556	0.15962	2.05836	0.0395554	0.138619
LGALS2	230.425	0.328316	0.561346	0.584874	0.558633	0.731076
IKBIP	84.4768	0.32737	0.203416	1.60936	0.107538	0.264561
KATNBL1	63.1127	0.326848	0.197709	1.65318	0.0982939	0.250145
WIPF1	183.445	0.326266	0.174084	1.87418	0.0609053	0.180863
TAF15	65.3381	0.32601	0.200345	1.62724	0.103686	0.258658
GCC2	101.535	0.325949	0.195221	1.66964	0.0949912	0.244425
RAB8A	129.126	0.325776	0.162968	1.99902	0.045606	0.149841
TRIM27	49.2252	0.325654	0.20509	1.58786	0.112319	0.273213
PSEN1	50.8892	0.325324	0.222063	1.46501	0.142918	0.313611
MPHOSPH10	67.7023	0.324946	0.179185	1.81347	0.0697599	0.199681
PLEKHO1	246.783	0.324809	0.126832	2.56095	0.0104387	0.0553468
YIPF4	89.0225	0.324246	0.181014	1.79128	0.073249	0.204402
ATF7IP	56.7104	0.322603	0.232388	1.38821	0.165074	0.346645
RASSF4	96.4138	0.321895	0.178005	1.80835	0.0705522	0.201027
UBALD2	73.289	0.320964	0.18915	1.69687	0.0897205	0.235264
GNPTAB	137.802	0.320636	0.164562	1.94843	0.0513639	0.161377
UBQLN1	57.4495	0.320338	0.210837	1.51936	0.128671	0.29459
ST13	256.728	0.31993	0.165592	1.93203	0.0533552	0.16458
CSGALNACT2	74.7718	0.319777	0.226535	1.4116	0.158067	0.337313
CREB5	70.9818	0.319761	0.192749	1.65895	0.0971266	0.247812
TRIM13	55.5475	0.319406	0.194125	1.64536	0.0998946	0.252955
KIAA0100	64.8062	0.318735	0.213496	1.49293	0.135456	0.303125
IKZF1	81.3653	0.318589	0.209702	1.51925	0.128701	0.29459
KMT2C	97.6431	0.318518	0.171446	1.85783	0.0631927	0.185832
NASP	88.708	0.317835	0.202509	1.56948	0.116535	0.279204
MBNL1	289.579	0.317616	0.206215	1.54021	0.123508	0.288576
NOL8	49.5546	0.317454	0.212473	1.49409	0.135151	0.303083
MTIF3	96.0774	0.316806	0.168254	1.8829	0.0597142	0.178552
AFTPH	63.9733	0.316517	0.212668	1.48832	0.136667	0.304308
LAT2	157.14	0.316015	0.216866	1.45719	0.145064	0.316712
AKIRIN1	57.9816	0.315724	0.196731	1.60485	0.108526	0.265696
SBNO1	52.8544	0.315526	0.209653	1.50499	0.132326	0.299415
PAPD4	49.7483	0.314894	0.240437	1.30967	0.190307	0.382128
AZIN1	68.0835	0.314819	0.178628	1.76243	0.0779966	0.213045
RNF10	50.6026	0.31472	0.205325	1.53279	0.125328	0.290384
APOBEC3G	50.1932	0.314331	0.238951	1.31546	0.188355	0.379975
BPTF	147.632	0.314068	0.154514	2.03261	0.0420919	0.142792
NR3C1	136.423	0.313697	0.154509	2.03027	0.0423286	0.143434
DNAJB14	82.3734	0.312475	0.1848	1.69088	0.0908595	0.237018
SHOC2	59.9352	0.312373	0.190627	1.63866	0.101284	0.25498
NABP1	84.5959	0.312185	0.178724	1.74674	0.0806826	0.217211
CFDP1	75.5829	0.312161	0.190259	1.64072	0.100856	0.254373
MAP3K2	153.503	0.312046	0.173494	1.7986	0.0720818	0.203091
MFAP1	47.972	0.312028	0.209909	1.4865	0.137148	0.304706
SNRNP200	52.0479	0.311338	0.209966	1.4828	0.138128	0.306433
RBBP4	73.7689	0.311065	0.199435	1.55973	0.118824	0.28312
EIF4B	183.863	0.310716	0.167462	1.85544	0.0635334	0.186291
ACAP2	114.39	0.310465	0.171234	1.81311	0.0698156	0.199681
STK24	55.4782	0.310412	0.247415	1.25462	0.209617	0.406343
TMEM30A	63.198	0.310344	0.219733	1.41237	0.15784	0.337068
QKI	185.511	0.30976	0.179392	1.72672	0.0842185	0.223903
ZNF292	67.4634	0.309634	0.204238	1.51604	0.129508	0.295544
GRSF1	59.0916	0.30573	0.198759	1.53819	0.124002	0.289306
SNX10	176.946	0.30454	0.175322	1.73703	0.0823823	0.220414
TMEM173	38.184	0.304434	0.245569	1.23971	0.215082	0.411402
MED13	54.857	0.303665	0.244477	1.2421	0.214199	0.4103
ADD1	65.3904	0.303425	0.182577	1.6619	0.0965323	0.246503
FNBP1	101.682	0.302798	0.173656	1.74366	0.0812179	0.218071
DSC2	72.8556	0.302259	0.195831	1.54347	0.122717	0.287862
SYF2	157.355	0.302228	0.14944	2.0224	0.0431348	0.145265
NSRP1	76.973	0.301785	0.185833	1.62396	0.104385	0.259547
NSA2	201.018	0.301685	0.164398	1.83509	0.0664926	0.193097
EIF3A	244.379	0.301036	0.140473	2.14301	0.0321123	0.121313
AIM1	57.9419	0.29988	0.201195	1.49049	0.136095	0.303704
METAP2	115.926	0.299837	0.194106	1.54471	0.122417	0.287827
UBE2G2	64.752	0.299422	0.212723	1.40757	0.159259	0.338425
IPO7	84.9783	0.299249	0.20454	1.46303	0.143458	0.314341
AHNAK	524.182	0.299008	0.144215	2.07335	0.0381393	0.135072
ZFHX3	54.5104	0.297599	0.224827	1.32368	0.18561	0.376822
PCNP	84.3721	0.297072	0.169028	1.75753	0.078827	0.214121
CCNI	579.236	0.297063	0.155887	1.90562	0.0566991	0.171743
REST	97.4022	0.29642	0.174549	1.6982	0.0894691	0.234808
MICAL1	48.5985	0.296318	0.219836	1.34791	0.177689	0.365276
PPP3CA	67.6685	0.296047	0.213402	1.38727	0.165358	0.347
COMMD8	95.5672	0.295131	0.168149	1.75517	0.07923	0.214637
MID1IP1	69.9885	0.292863	0.211528	1.38452	0.166201	0.348285
VPS35	198.768	0.291874	0.142617	2.04655	0.0407021	0.140587
DENR	70.2477	0.29153	0.220156	1.3242	0.185437	0.376822
DDX21	223.143	0.29135	0.181392	1.60619	0.108233	0.265595
SMARCC1	75.2624	0.290786	0.184705	1.57433	0.115412	0.277392
FNIP2	61.4915	0.290451	0.237753	1.22165	0.22184	0.418086
CLEC7A	267.75	0.28976	0.16598	1.74575	0.0808538	0.217441
HADHA	197.272	0.289243	0.161396	1.79213	0.0731123	0.204402
SLC12A9	53.3857	0.288393	0.225668	1.27795	0.201268	0.396306
DDX17	319.21	0.288014	0.157878	1.82429	0.0681085	0.196083
IL2RG	124.647	0.287792	0.169668	1.69621	0.089847	0.235391
GNAQ	164.293	0.286898	0.200605	1.43016	0.15267	0.329514
STK4	215.982	0.286824	0.135519	2.11648	0.0343036	0.125974
AGO3	55.1625	0.286395	0.235961	1.21374	0.224847	0.422296
ARL4C	127.081	0.286279	0.232389	1.23189	0.217989	0.414897
PURA	73.7387	0.285701	0.172859	1.6528	0.0983716	0.250145
MT-ND2	4055.15	0.284771	0.157567	1.8073	0.0707149	0.201301
SMARCE1	54.9767	0.283586	0.204191	1.38883	0.164886	0.346489
CRBN	49.6407	0.283364	0.218376	1.2976	0.194426	0.386807
POLK	63.7639	0.283241	0.198916	1.42392	0.15447	0.332214
PPP2R5E	54.4195	0.281656	0.211506	1.33167	0.182968	0.372782
PCBP2	231.943	0.281396	0.136924	2.05513	0.0398669	0.138619
IDH1	48.3469	0.281332	0.238828	1.17797	0.238809	0.438626
RASGEF1B	58.7708	0.280102	0.21958	1.27563	0.202088	0.39709
NHLRC3	57.2847	0.279284	0.219604	1.27176	0.203458	0.398428
LUC7L3	153.719	0.278976	0.163559	1.70566	0.0880714	0.231944
FOXN2	51.8798	0.277913	0.216558	1.28331	0.199382	0.393934
LILRB1	39.888	0.277881	0.282128	0.984948	0.32465	0.527033
TROVE2	55.7321	0.276753	0.238215	1.16178	0.245325	0.444389
MYOF	81.234	0.27671	0.201708	1.37184	0.170114	0.354035
SKIL	228.302	0.276576	0.151641	1.82389	0.068169	0.196083
PHF11	58.2723	0.276488	0.216194	1.27889	0.200937	0.396306
FGD2	48.7191	0.275726	0.257344	1.07143	0.283975	0.487689
RNF41	46.1161	0.275244	0.214376	1.28393	0.199166	0.393906
ELK3	56.9636	0.274851	0.236687	1.16124	0.245545	0.444389
CNOT2	60.3722	0.274825	0.187686	1.46428	0.143117	0.313821
SERINC1	100.643	0.274798	0.213142	1.28928	0.197302	0.391532
HSD17B11	72	0.274539	0.207873	1.32071	0.186599	0.377944
GBP1	52.3969	0.27188	0.438448	0.620096	0.535195	0.712494
ETV6	80.4739	0.271879	0.170397	1.59556	0.110588	0.269243
ITSN2	111.442	0.271342	0.151437	1.79178	0.073168	0.204402
LMNB1	47.072	0.27045	0.214744	1.2594	0.207884	0.404539
SUZ12	95.6709	0.270303	0.212472	1.27218	0.203308	0.398428
SAMHD1	607.374	0.269649	0.154489	1.74542	0.0809117	0.217441
POU2F2	96.5658	0.268733	0.164041	1.63821	0.101378	0.255005
CCR2	58.768	0.268694	0.233667	1.14991	0.250183	0.45004
EIF4A2	178.119	0.268666	0.190531	1.41009	0.158514	0.337792
PPP1R10	63.3961	0.268666	0.200167	1.34221	0.179529	0.366816
SUPT16H	84.202	0.268544	0.186206	1.44219	0.14925	0.324446
BRD7	73.5856	0.268505	0.18727	1.43378	0.151634	0.328449
GTF2I	115.714	0.268349	0.164214	1.63414	0.102229	0.255657
TCP1	98.5515	0.267206	0.164948	1.61994	0.105245	0.261041
AKAP13	299.996	0.266847	0.132433	2.01497	0.0439082	0.147302
ADPRHL2	46.1297	0.264676	0.237163	1.116	0.26442	0.466145
OLA1	83.0393	0.263666	0.17427	1.51297	0.130287	0.296659
CSNK1D	65.8698	0.263634	0.184682	1.4275	0.153435	0.33093
DCK	64.9523	0.263051	0.218762	1.20245	0.229188	0.426784
C1orf131	45.0665	0.262799	0.216973	1.2112	0.225817	0.42311
ARHGAP30	122.967	0.26197	0.161573	1.62137	0.104937	0.260542
NUDT5	69.6048	0.261257	0.212215	1.23109	0.218288	0.414897
CBL	88.6071	0.261081	0.212091	1.23098	0.218329	0.414897
TMX4	78.4532	0.261044	0.18003	1.45	0.147058	0.320142
CHURC1	132.565	0.26104	0.208641	1.25114	0.210883	0.408108
FNBP4	59.1405	0.260799	0.207852	1.25473	0.209575	0.406343
PTPN2	132.28	0.260136	0.154533	1.68337	0.0923032	0.239751
PPP1R15A	73.7841	0.260022	0.203481	1.27787	0.201296	0.396306
ELF2	54.3093	0.258171	0.195795	1.31858	0.187309	0.378876
CRTAP	76.5223	0.257812	0.181413	1.42113	0.155278	0.333422
ABI1	69.0612	0.257645	0.209826	1.2279	0.219485	0.41536
AKAP9	165.785	0.256523	0.173497	1.47854	0.139263	0.307823
APOBR	57.4239	0.256486	0.208398	1.23075	0.218417	0.414897
MYH9	140.577	0.255736	0.162376	1.57496	0.115266	0.277261
IRF2	71.2691	0.255302	0.209874	1.21645	0.223812	0.420978
UBA6	50.2495	0.254143	0.21578	1.17779	0.238882	0.438626
SEPT7	446.895	0.253608	0.131728	1.92524	0.0541996	0.166641
DDX3X	143.09	0.252963	0.204665	1.23598	0.216464	0.413263
PHKB	56.9444	0.252358	0.198279	1.27274	0.203109	0.398321
SUCNR1	143.44	0.252351	0.250497	1.0074	0.313742	0.516369
SERPINF1	124.377	0.251499	0.222696	1.12934	0.258756	0.460314
RELT	46.9786	0.251398	0.22699	1.10753	0.268064	0.46888
CRIP1	228.788	0.250591	0.473999	0.528674	0.597031	0.760041
C9orf72	51.1977	0.250129	0.23214	1.0775	0.281259	0.485228
TM6SF1	87.3352	0.248399	0.217248	1.14339	0.252878	0.453695
SLC39A1	41.4875	0.24824	0.226106	1.09789	0.272252	0.474833
PTGES3	362.298	0.248188	0.143009	1.73548	0.0826564	0.220953
NUB1	109.85	0.248102	0.184639	1.34372	0.17904	0.366559
CD80	62.2211	0.247561	0.260089	0.951835	0.341181	0.541125
PPA2	59.5501	0.246223	0.252256	0.976085	0.329023	0.530999
SRSF4	110.698	0.245765	0.162825	1.50938	0.131202	0.298056
ERP29	253.558	0.245628	0.158412	1.55057	0.121005	0.285839
PHTF2	86.875	0.245395	0.239864	1.02306	0.30628	0.507178
LYSMD2	102.986	0.244238	0.20296	1.20338	0.228829	0.426728
ZNF644	52.7003	0.244201	0.216175	1.12964	0.258626	0.460314
KIAA1143	44.3812	0.2442	0.238831	1.02248	0.306553	0.507178
LEPROTL1	80.9009	0.244034	0.176849	1.3799	0.167618	0.3504
FOS	274.513	0.243993	0.25087	0.972586	0.330759	0.532381
WNK1	120.244	0.243773	0.166381	1.46514	0.142881	0.313611
UBLCP1	44.1764	0.243067	0.254209	0.95617	0.338987	0.539881
RUNX1	133.749	0.243067	0.258676	0.939657	0.347394	0.547135
PMPCB	54.9871	0.242495	0.208317	1.16407	0.244396	0.44417
LILRB3	81.3827	0.242026	0.19392	1.24807	0.212004	0.408485
PIK3R1	65.2812	0.242012	0.196433	1.23204	0.217936	0.414897
PCF11	56.1641	0.241598	0.208004	1.16151	0.245434	0.444389
MARS	43.372	0.241593	0.239206	1.00998	0.312504	0.514773
CD55	113.22	0.241479	0.160929	1.50054	0.133476	0.300967
IFT20	79.5553	0.240792	0.199025	1.20986	0.226334	0.423554
EVL	72.704	0.240637	0.190897	1.26056	0.207469	0.404
TTC3	117.038	0.240575	0.171907	1.39945	0.161678	0.341886
MYO1F	130.808	0.240481	0.174688	1.37663	0.168626	0.351906
TOMM20	230.89	0.240107	0.159116	1.509	0.131298	0.298056
ANP32A	152.254	0.239653	0.152299	1.57357	0.115587	0.277592
CCR1	72.4057	0.239595	0.199729	1.1996	0.230294	0.427922
COMMD6	484.557	0.239524	0.15502	1.54512	0.122318	0.287818
ALKBH7	122.762	0.239492	0.153847	1.55669	0.119545	0.283719
NIN	73.4607	0.239395	0.222459	1.07613	0.281869	0.485601
PNPLA8	53.7588	0.238638	0.207662	1.14917	0.250487	0.45004
NPM1	701.259	0.238354	0.153104	1.55681	0.119515	0.283719
TAOK1	75.7261	0.237469	0.205004	1.15836	0.246716	0.445442
ACER3	47.3031	0.23734	0.226196	1.04927	0.294055	0.495454
TLK1	48.4824	0.237039	0.222613	1.0648	0.286966	0.491153
EIF1	2631.26	0.236694	0.155526	1.52189	0.128036	0.294331
MIER1	84.3192	0.236458	0.17709	1.33524	0.181797	0.370698
RNPS1	91.4743	0.236386	0.172463	1.37065	0.170485	0.354319
H1FX	133.769	0.236248	0.162705	1.452	0.146501	0.319388
DDX18	136.889	0.232613	0.177814	1.30818	0.190811	0.382158
SF3B1	160.729	0.232597	0.164148	1.417	0.156483	0.334878
UBXN1	247.026	0.232478	0.14739	1.57729	0.114728	0.276406
CGGBP1	58.8915	0.232313	0.195056	1.19101	0.233649	0.432694
U2SURP	107.23	0.231276	0.162317	1.42484	0.154203	0.331877
KDM7A	49.1623	0.230908	0.24081	0.958877	0.337621	0.538272
RIN3	48.6023	0.230613	0.239874	0.961394	0.336354	0.537277
SMIM14	70.5161	0.230593	0.198338	1.16263	0.244981	0.444389
ECHDC1	88.986	0.23032	0.194465	1.18438	0.236262	0.435402
AP3B1	70.0965	0.229748	0.187786	1.22346	0.221156	0.417479
CMPK1	95.8453	0.228751	0.162668	1.40625	0.159651	0.33902
PIH1D1	55.1294	0.228262	0.220783	1.03387	0.301196	0.50299
BRD4	85.1315	0.227933	0.182575	1.24843	0.211872	0.408485
KTN1	263.247	0.227686	0.139063	1.63728	0.101571	0.255245
MFF	48.7344	0.227431	0.22145	1.02701	0.304416	0.505866
PRPF38B	131.956	0.227009	0.149572	1.51772	0.129085	0.295023
EPC1	69.7308	0.226973	0.179107	1.26725	0.205067	0.400085
LRRFIP2	53.2654	0.226731	0.215062	1.05426	0.291765	0.49388
SLTM	131.641	0.225558	0.16103	1.40072	0.161298	0.341321
BAZ2B	102.669	0.225273	0.220302	1.02256	0.306515	0.507178
MAP2K1	81.3453	0.225203	0.190762	1.18054	0.237785	0.437142
ATXN3	68.493	0.224304	0.191766	1.16968	0.242131	0.442162
XRN2	166.454	0.224184	0.170994	1.31107	0.189835	0.381688
DUT	95.5068	0.224163	0.166952	1.34268	0.179376	0.366751
NCL	462.916	0.223723	0.205308	1.08969	0.275848	0.478074
PAK2	329.893	0.223708	0.184434	1.21294	0.225152	0.422387
EIF3E	332.592	0.223124	0.180037	1.23932	0.215226	0.411417
DPYSL2	340.037	0.221826	0.155624	1.42539	0.154043	0.331768
PHIP	83.106	0.221798	0.186473	1.18944	0.234268	0.433045
CLIP1	82.009	0.221741	0.168164	1.3186	0.187304	0.378876
PDLIM1	73.7777	0.221579	0.258999	0.85552	0.392263	0.590542
ERBB2IP	51.1181	0.221141	0.229813	0.962264	0.335917	0.537277
RAB8B	76.5152	0.220935	0.189078	1.16849	0.24261	0.442252
GGNBP2	85.6001	0.220576	0.166779	1.32257	0.185979	0.377194
USP8	81.6578	0.22037	0.167409	1.31636	0.188052	0.379617
FAM102B	55.7654	0.220155	0.240525	0.91531	0.360029	0.560415
DENND1B	89.3955	0.220067	0.178977	1.22958	0.218854	0.414943
CTNNA1	122.268	0.219902	0.17263	1.27384	0.202721	0.397817
IDS	148.227	0.219895	0.143331	1.53417	0.124987	0.29004
SETX	87.6945	0.219047	0.170019	1.28837	0.197617	0.391611
NCBP2	62.6506	0.218566	0.187564	1.16529	0.243903	0.443808
CSNK1A1	197.261	0.218223	0.14369	1.5187	0.128838	0.294681
PAIP1	51.1715	0.217702	0.203617	1.06917	0.284991	0.48888
TRIP12	82.925	0.21758	0.221509	0.982262	0.325971	0.528045
CIRBP	244.601	0.217561	0.179694	1.21073	0.225998	0.423187
UFM1	90.8035	0.216776	0.179533	1.20744	0.227262	0.424766
ZNF207	166.587	0.21633	0.176355	1.22667	0.219946	0.415972
TXNIP	1604.83	0.215689	0.1388	1.55396	0.120194	0.285037
FGL2	499.934	0.215088	0.189449	1.13533	0.256235	0.457984
BMP2K	81.4127	0.215033	0.197872	1.08673	0.277155	0.479789
CCNL1	108.513	0.213232	0.190154	1.12136	0.262135	0.463329
HSPA4	80.4842	0.212287	0.180317	1.1773	0.239077	0.438694
COPS3	77.4954	0.211797	0.182586	1.15998	0.246055	0.444858
TRIP11	67.4196	0.210489	0.199141	1.05699	0.290518	0.493761
WSB1	163.912	0.210402	0.137836	1.52647	0.126894	0.292668
TET2	111.545	0.210266	0.220212	0.954837	0.33966	0.540669
DCP2	84.2282	0.210034	0.194812	1.07814	0.280972	0.485009
PRKCSH	40.0188	0.209234	0.248997	0.840308	0.400736	0.598237
ADRBK1	84.3322	0.208265	0.185343	1.12367	0.261152	0.462132
IST1	46.1485	0.208004	0.215037	0.967295	0.333397	0.534966
RAP2A	87.7453	0.207946	0.187647	1.10818	0.267785	0.468662
AAK1	81.3562	0.20676	0.179624	1.15107	0.249703	0.449762
DST	75.8877	0.206223	0.211198	0.976442	0.328845	0.530996
NEMF	94.0959	0.206185	0.165158	1.24841	0.21188	0.408485
RBM25	200.247	0.206088	0.133572	1.5429	0.122855	0.287963
ASH1L	88.0902	0.206074	0.187997	1.09615	0.273011	0.475298
UBE2L6	58.5614	0.206061	0.283104	0.727863	0.466697	0.655021
SET	364.725	0.204912	0.151364	1.35376	0.175812	0.361867
SYAP1	68.7801	0.204468	0.213458	0.957882	0.338122	0.538788
PANK2	59.2804	0.204236	0.207474	0.984393	0.324922	0.527193
AKIRIN2	85.6528	0.204087	0.16819	1.21343	0.224964	0.422296
RALBP1	93.702	0.203803	0.180746	1.12757	0.259503	0.460844
ZNF638	66.3367	0.201895	0.206183	0.979203	0.32748	0.529922
RNF149	138.252	0.201694	0.188769	1.06847	0.285308	0.489146
SNX14	46.205	0.200616	0.219499	0.913973	0.360731	0.560643
LTB	267.022	0.200531	0.383423	0.523002	0.600973	0.762251
PICALM	213.561	0.200479	0.198188	1.01156	0.311749	0.514387
RPF1	36.709	0.200401	0.244249	0.820479	0.411943	0.606589
EIF3M	197.54	0.200011	0.135542	1.47565	0.140039	0.309313
RALB	46.1636	0.19981	0.222543	0.897847	0.369267	0.569812
MBOAT7	39.6787	0.199533	0.226915	0.879326	0.379224	0.578102
CD37	284.647	0.199162	0.160091	1.24405	0.21348	0.409388
DNM1L	68.9382	0.198722	0.202931	0.979259	0.327452	0.529922
LCP1	650.498	0.198423	0.167296	1.18606	0.2356	0.434711
SSR1	170.791	0.197758	0.152455	1.29715	0.194578	0.386855
PUM1	55.9786	0.196189	0.204264	0.960469	0.336819	0.537277
AP3D1	54.1208	0.196134	0.224026	0.875498	0.381303	0.580095
C12orf10	42.9244	0.195614	0.24024	0.814246	0.415504	0.609673
MAT2A	106.796	0.195255	0.179445	1.0881	0.276549	0.479015
RWDD1	166.004	0.194239	0.152109	1.27697	0.201612	0.396413
PFDN4	64.3427	0.194174	0.187298	1.03671	0.299871	0.501294
ZNF33A	61.3547	0.194142	0.214601	0.904664	0.365643	0.565663
COX7A2L	151.24	0.194047	0.160165	1.21155	0.225686	0.42311
EIF5B	172.456	0.19377	0.20332	0.953027	0.340577	0.541125
USP10	51.3772	0.193171	0.211787	0.912101	0.361716	0.561078
COPS2	55.0554	0.19267	0.21072	0.914342	0.360537	0.560643
LYST	63.2158	0.192138	0.294546	0.652318	0.514196	0.696801
BTK	80.7508	0.1921	0.196607	0.977074	0.328532	0.530782
ZFR	67.4156	0.191373	0.203791	0.939067	0.347697	0.547135
GGCT	57.7379	0.191119	0.196393	0.973144	0.330482	0.532287
EIF3H	236.87	0.190844	0.140939	1.35409	0.175709	0.361867
WBP11	70.4914	0.190381	0.191727	0.992978	0.320721	0.523463
KLF3	81.8708	0.189874	0.210125	0.903627	0.366193	0.566224
DHX9	64.7442	0.189735	0.181868	1.04326	0.296829	0.497896
BRD2	79.5152	0.18958	0.179465	1.05636	0.290805	0.493761
CEP170	155.288	0.188154	0.225675	0.833737	0.404429	0.601378
TSNAX	53.4245	0.187765	0.215934	0.869545	0.384549	0.583536
CCDC85B	121.804	0.186949	0.177148	1.05532	0.291277	0.493784
SPTLC2	58.0779	0.186695	0.198042	0.942708	0.34583	0.546752
OSBPL8	243.75	0.186442	0.138478	1.34637	0.178183	0.365794
RPAIN	56.0946	0.185826	0.197863	0.939162	0.347647	0.547135
RUNX3	79.0367	0.185389	0.197103	0.940569	0.346926	0.547135
KLF6	467.983	0.185355	0.164214	1.12874	0.259008	0.460492
PPP4R2	52.089	0.185252	0.202814	0.913412	0.361026	0.560813
TBRG1	61.3314	0.184673	0.196461	0.939997	0.347219	0.547135
DNM2	50.1178	0.184583	0.207766	0.888419	0.374315	0.573304
ZC3H11A	49.3047	0.18452	0.266292	0.692926	0.488356	0.676013
NCF4	66.632	0.184337	0.189988	0.970259	0.331918	0.533678
MSL3	65.192	0.184107	0.207336	0.887965	0.37456	0.573304
ESD	124.979	0.183786	0.155603	1.18112	0.237554	0.437142
NUDT21	44.2672	0.18295	0.229604	0.796806	0.425564	0.618516
HNRNPC	231.396	0.182843	0.140556	1.30086	0.193307	0.385595
RBMX	108.052	0.1827	0.160985	1.13489	0.256423	0.458049
POLE3	52.2075	0.182263	0.224855	0.810582	0.417606	0.610177
THOC2	76.5399	0.181843	0.199795	0.910147	0.362745	0.561753
EIF2A	91.5494	0.181764	0.168275	1.08016	0.280072	0.483731
STIP1	75.7097	0.181677	0.193467	0.939059	0.3477	0.547135
CHORDC1	62.4402	0.181336	0.196463	0.922999	0.356008	0.556957
SREK1	57.3725	0.1792	0.201615	0.88882	0.3741	0.573304
PRKDC	129.861	0.179185	0.164401	1.08993	0.275746	0.478074
TPR	158.9	0.17906	0.16089	1.11294	0.265735	0.466437
IFI16	355.919	0.178136	0.132257	1.3469	0.178012	0.365692
NSD1	94.9251	0.17775	0.169955	1.04586	0.295625	0.496703
MED10	72.5615	0.177704	0.181875	0.977064	0.328537	0.530782
UFL1	62.5403	0.177583	0.196649	0.903048	0.3665	0.56641
SF1	159.957	0.177365	0.145322	1.2205	0.222275	0.418547
TMEM259	43.5205	0.177059	0.226724	0.780945	0.434835	0.626278
POLR2B	48.5229	0.176644	0.222872	0.792582	0.428022	0.620516
P2RY13	181.662	0.17658	0.209914	0.841204	0.400234	0.597782
TM9SF3	120.487	0.176426	0.232089	0.760165	0.447156	0.637951
EMB	80.8071	0.176243	0.193243	0.912031	0.361752	0.561078
SRFBP1	55.426	0.176172	0.208546	0.844766	0.398242	0.596481
TLN1	260.632	0.175793	0.203069	0.86568	0.386666	0.585302
SERINC3	63.5269	0.175039	0.189643	0.922991	0.356012	0.556957
IL13RA1	184.309	0.174948	0.183806	0.95181	0.341194	0.541125
YPEL3	64.2401	0.174548	0.256237	0.681196	0.495747	0.68312
TBC1D22A	46.5276	0.174432	0.217891	0.80055	0.423392	0.616736
TMOD3	155.189	0.174044	0.169469	1.027	0.304422	0.505866
GPN3	56.8551	0.173879	0.231579	0.750843	0.452747	0.641993
EIF4H	97.7541	0.173385	0.172811	1.00332	0.315706	0.518073
CYTH1	87.3638	0.173138	0.196295	0.882031	0.37776	0.576451
WDR82	66.1889	0.172829	0.200215	0.863214	0.38802	0.586194
THEMIS2	67.9366	0.172671	0.23057	0.748889	0.453924	0.642458
GRPEL1	45.8314	0.172645	0.215813	0.799974	0.423726	0.616736
MCL1	238.797	0.171618	0.170691	1.00543	0.314688	0.516963
PRKCB	64.7121	0.171242	0.201955	0.847922	0.396482	0.595116
MAP2K2	125.992	0.170174	0.182383	0.933061	0.350789	0.550564
LST1	777.897	0.17009	0.146925	1.15766	0.247001	0.445691
ARHGAP26	66.0572	0.170036	0.205495	0.827445	0.407985	0.603993
NFAT5	61.8372	0.1698	0.258505	0.656856	0.511273	0.695101
EIF3L	201.057	0.169151	0.147956	1.14325	0.252936	0.453695
ZRANB2	91.8483	0.169116	0.189717	0.891416	0.372706	0.573304
RCC2	80.198	0.169108	0.191519	0.882983	0.377245	0.575956
LPP	90.7124	0.168538	0.202102	0.833929	0.404321	0.601378
BACH1	115.261	0.168006	0.222128	0.756348	0.449441	0.639502
RFC1	55.303	0.166488	0.216203	0.770056	0.441267	0.632531
PPP2R2A	51.0488	0.165637	0.207928	0.796606	0.42568	0.618516
TNFAIP8	210.895	0.165599	0.148415	1.11578	0.264515	0.466145
RBM26	59.855	0.164094	0.222308	0.738142	0.460428	0.64984
PDCD2	80.135	0.163939	0.178221	0.919866	0.357643	0.557937
MT-ND5	2088.78	0.163848	0.185244	0.884499	0.376427	0.574997
TTC14	79.3111	0.163455	0.178157	0.917477	0.358893	0.559222
ABCF1	68.4067	0.162905	0.21325	0.763915	0.444918	0.636701
PTPN18	80.4196	0.162797	0.182087	0.894063	0.371288	0.572056
PRRC2C	277.352	0.162203	0.13872	1.16928	0.242292	0.442162
GTF2F1	44.9109	0.161709	0.219493	0.736741	0.46128	0.649993
XPO1	111.36	0.161044	0.18059	0.891766	0.372518	0.573304
JAK1	181.077	0.160932	0.156796	1.02638	0.304713	0.506071
GSPT1	130.516	0.160876	0.176701	0.91044	0.362591	0.561753
DPM1	39.9404	0.16021	0.238175	0.672655	0.501167	0.687146
TIMMDC1	43.0447	0.160161	0.270324	0.592476	0.553532	0.726675
RECQL	76.3154	0.159809	0.172903	0.924271	0.355345	0.55656
PHF20L1	87.3249	0.15961	0.190499	0.837854	0.402112	0.599405
FAM105A	133.611	0.158616	0.184458	0.859907	0.389841	0.587479
AFF4	60.1521	0.157566	0.201726	0.78109	0.43475	0.626278
HSP90AB1	1254.79	0.157516	0.165744	0.950355	0.341932	0.541437
DICER1	78.7775	0.15747	0.191574	0.821983	0.411087	0.606508
ZNF511	49.463	0.157441	0.245064	0.642448	0.520582	0.701685
CLINT1	83.8299	0.157339	0.180793	0.870273	0.384151	0.583262
LRRFIP1	629.015	0.156836	0.140602	1.11546	0.264652	0.466145
EEF1D	629.237	0.156608	0.149439	1.04797	0.294651	0.496169
SCFD1	57.5604	0.156534	0.216871	0.721785	0.470427	0.658173
KDM5A	94.9553	0.156162	0.161658	0.966005	0.334042	0.535671
SPEN	75.0092	0.156157	0.185215	0.843114	0.399165	0.596481
RAPGEF1	89.7159	0.154922	0.210073	0.737468	0.460838	0.649993
HOOK3	152.649	0.154797	0.165658	0.934439	0.350077	0.550435
MGAT4A	77.1343	0.154655	0.25144	0.615076	0.538505	0.715255
TES	65.2706	0.154431	0.190059	0.812544	0.416479	0.609708
POLR1D	149.277	0.154412	0.145236	1.06318	0.287701	0.492133
CSK	103.117	0.154238	0.183879	0.838804	0.401579	0.598905
TOMM7	409.51	0.154232	0.205309	0.751222	0.452519	0.641971
SMC1A	99.4706	0.153925	0.177347	0.867932	0.385432	0.583742
FCER1A	620.905	0.153715	0.452496	0.339705	0.734079	0.849345
KRR1	57.0622	0.153348	0.208444	0.73568	0.461925	0.649993
SNAP23	82.5269	0.152544	0.203987	0.74781	0.454575	0.642957
ZNF655	55.0325	0.152345	0.206919	0.736253	0.461577	0.649993
RABGGTB	55.8701	0.152181	0.209333	0.726981	0.467238	0.655476
C10orf128	80.6219	0.152122	0.201252	0.755878	0.449723	0.639502
PTTG1IP	189.951	0.151949	0.187262	0.811425	0.417121	0.610114
FYTTD1	83.0329	0.151608	0.206439	0.734396	0.462707	0.650628
TAPBP	153.701	0.151177	0.158868	0.951588	0.341306	0.541125
LRCH4	33.094	0.150244	0.24473	0.613918	0.539269	0.715255
FKBP3	90.4579	0.149753	0.177222	0.845006	0.398107	0.596481
TMF1	69.6673	0.149374	0.199805	0.747599	0.454702	0.642957
SHTN1	156.032	0.149086	0.189439	0.78699	0.431288	0.623607
PGGT1B	43.5419	0.148554	0.213933	0.694397	0.487433	0.675663
SKAP2	177.288	0.14828	0.132013	1.12322	0.261345	0.462204
RIOK3	75.4655	0.148067	0.186653	0.793274	0.427618	0.620516
MFSD1	120.402	0.147961	0.153793	0.962081	0.336009	0.537277
ATG3	160.907	0.147446	0.141241	1.04393	0.296518	0.49765
PRPF4B	126.41	0.147314	0.197584	0.745576	0.455923	0.644082
FAM129A	172.515	0.147083	0.182149	0.807484	0.419388	0.612189
RFK	51.5338	0.14691	0.228424	0.643149	0.520127	0.701384
MAP7D1	56.4567	0.14661	0.208735	0.702374	0.482446	0.671758
ITM2B	973.022	0.146427	0.163646	0.894774	0.370908	0.571761
FHL3	48.6466	0.14626	0.229003	0.638683	0.523029	0.703729
SH3BP1	39.3227	0.145992	0.232656	0.627504	0.530329	0.709183
NFKB1	148.752	0.145739	0.177547	0.820849	0.411732	0.606589
ADIPOR1	44.4691	0.145464	0.258283	0.563198	0.5733	0.743474
P2RY6	50.9936	0.145351	0.267814	0.542732	0.587314	0.753695
RDX	53.7858	0.144692	0.207111	0.698624	0.484787	0.673152
USO1	53.8233	0.144206	0.215823	0.668167	0.504027	0.689817
MAN1A1	67.2098	0.144147	0.186158	0.774328	0.438737	0.630231
PNRC1	216.43	0.144016	0.252996	0.569243	0.569191	0.739533
DAZAP2	161.814	0.143837	0.174906	0.822368	0.410867	0.60648
COL4A3BP	54.7259	0.143778	0.218216	0.658877	0.509975	0.695
PDAP1	73.6241	0.143487	0.196258	0.731117	0.464708	0.653138
HHEX	46.3001	0.143054	0.228441	0.626218	0.531172	0.70995
ORMDL1	113.192	0.142771	0.175603	0.813036	0.416197	0.609708
ISG15	308.174	0.142756	0.452948	0.315171	0.752632	0.8584
IRF8	45.7554	0.142499	0.220227	0.647058	0.517594	0.699527
TRAM1	157.176	0.142483	0.158317	0.899987	0.368127	0.568343
PSMB9	207.297	0.142091	0.175947	0.807577	0.419334	0.612189
IQGAP1	353.424	0.141813	0.149156	0.950771	0.34172	0.541385
GPR65	55.4269	0.141235	0.209335	0.674684	0.499876	0.685998
USP3	93.4112	0.141195	0.186963	0.755203	0.450127	0.639777
NUDT4	50.0095	0.140555	0.214446	0.655431	0.512191	0.695101
PABPC1	787.652	0.14029	0.125911	1.1142	0.265193	0.466225
SSRP1	38.4427	0.140006	0.230147	0.608332	0.542968	0.71685
BOD1L1	165.394	0.13999	0.148714	0.941332	0.346535	0.547135
TRMT1	50.671	0.139706	0.202613	0.68952	0.490496	0.678046
LLPH	70.6624	0.139218	0.203275	0.684873	0.493424	0.680795
KIAA1033	78.9023	0.13831	0.189765	0.728849	0.466094	0.654782
CCL22	90.8301	0.137536	0.401032	0.342955	0.731632	0.849003
USP16	91.222	0.137337	0.185897	0.738782	0.460039	0.649593
DIAPH1	140.54	0.137208	0.166117	0.825969	0.408822	0.604345
SMAP1	85.1928	0.137144	0.176692	0.776177	0.437644	0.629426
ANKRD12	320.868	0.136974	0.156253	0.876616	0.380695	0.580052
P4HA1	51.6336	0.136873	0.212529	0.644022	0.519561	0.701246
PIM1	93.9495	0.136647	0.197637	0.691406	0.48931	0.676715
ATF6B	37.7618	0.13653	0.245756	0.55555	0.578518	0.74716
TTC7A	55.7584	0.13649	0.218397	0.624963	0.531995	0.710736
SERBP1	348.022	0.136404	0.155747	0.875801	0.381138	0.580095
LMAN1	60.9679	0.136377	0.195283	0.698356	0.484954	0.673152
FNIP1	53.071	0.135871	0.221185	0.614286	0.539026	0.715255
MMADHC	64.7265	0.13479	0.192128	0.701564	0.482951	0.671913
DNAJC2	53.84	0.134476	0.208667	0.644453	0.519282	0.701181
CLTC	121.115	0.134287	0.193632	0.693516	0.487986	0.676013
SON	289.076	0.134008	0.138328	0.968767	0.332662	0.534307
IQGAP2	121.571	0.133321	0.204642	0.651484	0.514734	0.69698
DR1	80.2683	0.132993	0.184063	0.722539	0.469963	0.658079
AIMP1	101.537	0.132833	0.163188	0.813992	0.41565	0.609673
DNAJA1	285.898	0.132256	0.159815	0.827557	0.407921	0.603993
SCAF11	294.579	0.132108	0.132797	0.994812	0.319828	0.522569
NDUFAF2	44.0937	0.131028	0.286726	0.456979	0.647686	0.796487
RAP1B	137.608	0.130761	0.192096	0.680703	0.49606	0.683239
HCLS1	214.513	0.13061	0.13043	1.00138	0.316644	0.519182
FBXO7	55.5386	0.130587	0.21969	0.594416	0.552234	0.726232
MARK3	48.7029	0.130449	0.207016	0.630141	0.528602	0.707452
CNOT7	66.2909	0.130066	0.186719	0.696588	0.486061	0.67407
PSMF1	67.6476	0.129543	0.216051	0.599596	0.548775	0.722626
RSF1	94.3206	0.128532	0.170778	0.752627	0.451674	0.641674
PSMG2	129.868	0.128179	0.167838	0.763706	0.445042	0.636701
SRRM1	241.837	0.12766	0.161487	0.790529	0.429219	0.62174
FRG1	102.987	0.126755	0.193253	0.655899	0.511889	0.695101
CHCHD3	45.8104	0.125894	0.21997	0.572325	0.567102	0.737289
SRSF5	193.123	0.125824	0.181578	0.692949	0.488342	0.676013
DYNC1I2	130.516	0.125702	0.206289	0.60935	0.542292	0.716271
NAAA	137.638	0.125458	0.170555	0.735589	0.461981	0.649993
ARHGAP4	39.9023	0.125395	0.230748	0.543429	0.586834	0.753695
TMCO1	110.616	0.125259	0.161871	0.77382	0.439037	0.630231
IFITM3	333.806	0.125001	0.22104	0.56551	0.571727	0.74219
DUSP22	43.4336	0.123712	0.272729	0.453607	0.650112	0.798068
KARS	46.5776	0.123488	0.213422	0.578608	0.562853	0.734136
LYL1	74.7414	0.12248	0.210654	0.58143	0.56095	0.732424
C19orf25	47.5773	0.122448	0.223205	0.548591	0.583286	0.751588
RABEP1	63.1934	0.122229	0.192427	0.635195	0.525301	0.705218
RBM5	56.9989	0.121898	0.201689	0.604386	0.545587	0.719994
NAP1L4	62.6925	0.121828	0.190307	0.640166	0.522065	0.703056
SLU7	59.8744	0.121605	0.195091	0.623326	0.53307	0.71123
SERPINB1	313.074	0.121152	0.149076	0.812688	0.416397	0.609708
LAP3	262.757	0.120167	0.159796	0.752003	0.45205	0.641749
ATP2C1	44.0769	0.119668	0.231459	0.517017	0.605144	0.765858
TNFSF10	116.363	0.11935	0.188108	0.634475	0.525771	0.705535
CDV3	252.355	0.119086	0.194151	0.61337	0.539632	0.715255
TMBIM1	50.639	0.119034	0.238686	0.498707	0.617986	0.776266
ADGRE5	205.214	0.117537	0.141455	0.830912	0.406023	0.603252
ORAI2	49.4011	0.11746	0.221	0.531494	0.595077	0.759116
DNTTIP1	51.2071	0.117422	0.222086	0.528724	0.596997	0.760041
EIF3G	241.849	0.117152	0.180973	0.647347	0.517407	0.699527
SLC25A24	90.4683	0.116761	0.196961	0.59281	0.553308	0.726675
TCEAL4	117.026	0.11633	0.171318	0.679031	0.497118	0.683764
AP1S2	257.418	0.115979	0.165842	0.699336	0.484342	0.673152
MRPL42	37.856	0.115969	0.241629	0.479949	0.631264	0.785769
FUS	236.59	0.115756	0.136344	0.849	0.395881	0.594509
RILPL2	65.3649	0.115348	0.192008	0.600746	0.548009	0.722245
ATP2B4	76.4046	0.115189	0.207066	0.55629	0.578012	0.746826
MRPL3	87.3	0.115045	0.18056	0.637155	0.524024	0.704159
UBL3	110.457	0.114917	0.171267	0.670984	0.502231	0.687707
RNF13	175.583	0.114262	0.138087	0.827463	0.407975	0.603993
LPGAT1	83.9901	0.114262	0.171213	0.667368	0.504537	0.690025
LMO2	138.416	0.114252	0.145998	0.782556	0.433888	0.625808
SERPINB9	91.1043	0.112744	0.181558	0.620981	0.534612	0.712032
XBP1	111.061	0.112248	0.170228	0.659397	0.509641	0.695
SYNCRIP	154.717	0.112112	0.158378	0.707875	0.479023	0.667675
PTP4A2	221.054	0.111938	0.136643	0.819196	0.412674	0.60737
LY86	177.239	0.111638	0.169491	0.658665	0.510111	0.695
CHST11	65.0555	0.111432	0.21144	0.527016	0.598182	0.760866
RUFY1	63.6569	0.111216	0.193461	0.574875	0.565376	0.73584
ZNF518A	53.6999	0.110383	0.228696	0.482662	0.629336	0.78466
DHX36	108.507	0.110333	0.166547	0.662473	0.507668	0.693233
CD46	104.709	0.10988	0.175971	0.624419	0.532353	0.7109
HNRNPU	260.273	0.109763	0.167583	0.654978	0.512482	0.695101
SCNM1	72.7078	0.109427	0.213179	0.513311	0.607734	0.767851
YPEL5	86.7273	0.108879	0.188953	0.576226	0.564463	0.734967
GALM	48.0634	0.108634	0.218927	0.496211	0.619745	0.777667
SNW1	100.005	0.108287	0.159455	0.679107	0.49707	0.683764
URI1	68.4001	0.106826	0.190947	0.559455	0.575852	0.744988
BCAS2	56.2085	0.106243	0.19676	0.53996	0.589225	0.755186
RAB21	77.1313	0.105639	0.178738	0.591024	0.554504	0.727612
PHF20	59.6511	0.104762	0.22284	0.470122	0.638268	0.791435
DDX5	724.626	0.104507	0.158975	0.657382	0.510935	0.695101
TMEM87A	51.4016	0.103743	0.204672	0.506875	0.612242	0.772579
ATP1B1	88.1467	0.103269	0.241961	0.426798	0.669526	0.807545
RBCK1	67.7689	0.103148	0.197632	0.521922	0.601725	0.762487
PDLIM5	55.5892	0.10266	0.225957	0.454337	0.649586	0.797881
SEPT2	179.594	0.102222	0.184978	0.55262	0.580524	0.748472
ADAP2	93.834	0.102183	0.167589	0.609722	0.542046	0.716258
KLF10	73.2212	0.101915	0.185849	0.548371	0.583437	0.751588
SUSD6	43.8383	0.101709	0.251482	0.404438	0.685891	0.820682
SBDS	69.3579	0.101557	0.18609	0.545738	0.585246	0.752636
MZT1	49.2682	0.101501	0.219689	0.462019	0.644068	0.795165
COPB1	83.9301	0.100656	0.198412	0.507308	0.611939	0.772518
TRABD	82.1192	0.10053	0.174413	0.576391	0.564351	0.734967
TMEM183A	42.5133	0.0999404	0.214912	0.46503	0.64191	0.793303
SNX6	166.378	0.0996072	0.147927	0.673355	0.500721	0.686846
TMEM243	88.8597	0.0995512	0.197316	0.504526	0.613892	0.773723
SUGT1	114.09	0.0993709	0.151712	0.654997	0.512469	0.695101
LARP7	110.175	0.0991549	0.176137	0.562942	0.573474	0.743474
HAGH	73.6325	0.0991198	0.191494	0.517612	0.604729	0.765652
LSM8	132.902	0.0990707	0.145686	0.68003	0.496485	0.683515
CPNE1	61.6092	0.0970453	0.256822	0.377869	0.705528	0.832181
SPN	102.615	0.0970373	0.161711	0.600066	0.548462	0.722528
FAM133B	122.232	0.096951	0.156545	0.619319	0.535706	0.712861
EIF1AX	194.775	0.0962915	0.155058	0.621004	0.534597	0.712032
RAB22A	59.9334	0.0962794	0.201392	0.478069	0.632601	0.786431
CUL3	60.6543	0.0962568	0.191048	0.503837	0.614376	0.773771
DUSP3	51.8834	0.0960043	0.215965	0.444537	0.656655	0.801548
WDR46	46.3753	0.095828	0.219814	0.43595	0.662873	0.803628
TXNL1	127.371	0.0957955	0.180535	0.53062	0.595682	0.759281
TMEM109	105.885	0.09494	0.18156	0.522913	0.601034	0.762251
GTF2F2	54.0923	0.0948821	0.204274	0.464486	0.6423	0.793306
MTCH1	81.2467	0.0947626	0.195253	0.485333	0.62744	0.783588
PCGF5	39.8914	0.0938331	0.2511	0.373688	0.708636	0.834999
LRRC25	36.3717	0.0931241	0.250429	0.371859	0.709998	0.834999
AHSA1	78.9032	0.0930333	0.235536	0.394986	0.692853	0.823801
GPBP1L1	51.231	0.0927724	0.227944	0.406996	0.684011	0.819192
APPL1	129.492	0.0914002	0.156287	0.584821	0.558668	0.731076
GLG1	62.6221	0.0913281	0.217704	0.419506	0.674846	0.811639
PLP2	234.958	0.0906168	0.172243	0.526098	0.59882	0.761191
CLECL1	43.5861	0.0902768	0.329458	0.274016	0.784072	0.879067
RBM6	65.4829	0.0902753	0.188545	0.478799	0.632082	0.78614
RAB5A	60.5209	0.0900174	0.198874	0.452635	0.650811	0.798421
ARID4A	74.8288	0.089091	0.178485	0.499151	0.617673	0.776195
RNF115	54.8182	0.0887991	0.205795	0.431493	0.66611	0.805293
EVI2A	108.366	0.0886189	0.200726	0.441492	0.658857	0.802294
DNASE2	38.1562	0.0883366	0.264315	0.33421	0.738221	0.851318
VAMP2	81.4884	0.0878369	0.222331	0.395073	0.692789	0.823801
UTP18	60.7462	0.0878194	0.190388	0.461265	0.644609	0.795415
MT-ATP6	12725.4	0.0878004	0.186556	0.470639	0.637898	0.791423
CSDE1	209.884	0.0877151	0.143123	0.612865	0.539965	0.715383
HAX1	92.7199	0.0875149	0.208462	0.419812	0.674623	0.811639
MAT2B	40.57	0.0868799	0.236833	0.366839	0.713739	0.837446
MARCH7	69.6522	0.0866074	0.195751	0.442437	0.658173	0.802017
FOXN3	135.6	0.0860637	0.149004	0.577594	0.563539	0.7344
PJA2	113.148	0.085444	0.169772	0.503287	0.614763	0.773771
IMMT	64.753	0.0849915	0.193473	0.439294	0.660449	0.802412
TMEM170A	41.2401	0.0849808	0.221616	0.38346	0.701379	0.8307
SF3B2	119.52	0.084607	0.161598	0.523566	0.600581	0.762251
ZNF24	57.8415	0.0844831	0.21495	0.393035	0.694293	0.825189
HNRNPK	340.109	0.0841894	0.131445	0.640492	0.521853	0.703056
PAFAH1B1	109.473	0.0838488	0.186755	0.448977	0.653449	0.799893
EAPP	56.3904	0.0831016	0.202343	0.410697	0.681294	0.818094
PEBP1	258.126	0.0829368	0.158284	0.523974	0.600296	0.762251
GNB2L1	1537.2	0.0824639	0.180162	0.457721	0.647153	0.796487
DNMT1	246.083	0.0815458	0.169634	0.480717	0.630718	0.785769
ST14	46.5911	0.0807411	0.290184	0.278242	0.780827	0.876728
TACC1	120.587	0.0806802	0.148963	0.541614	0.588084	0.754243
YWHAH	1316.27	0.0805443	0.188746	0.426733	0.669574	0.807545
CSF3R	46.8784	0.0804967	0.227605	0.353668	0.723588	0.844393
SYK	111.026	0.0803739	0.176738	0.454762	0.64928	0.797881
UBE3A	68.874	0.0794397	0.22116	0.359196	0.719449	0.841535
SSFA2	59.7514	0.0788723	0.230755	0.341802	0.7325	0.849003
SF3A3	53.0324	0.0786523	0.212527	0.370082	0.711321	0.835906
NUDT14	33.1171	0.0781583	0.250026	0.312601	0.754584	0.859703
DDX6	71.5631	0.0771695	0.193567	0.39867	0.690136	0.82251
REPIN1	38.2417	0.0771653	0.300174	0.257068	0.797126	0.886477
GRINA	108.972	0.0760153	0.172816	0.439864	0.660036	0.802412
DDX46	159.818	0.0752823	0.169072	0.445267	0.656127	0.801508
PAPOLA	154.595	0.0750154	0.153892	0.487454	0.625937	0.782528
HNRNPDL	198.993	0.0749417	0.139281	0.538061	0.590535	0.756545
USP14	74.1496	0.0745565	0.178243	0.418285	0.675739	0.81239
NONO	76.3973	0.0743655	0.199711	0.372366	0.709621	0.834999
STK38L	98.4473	0.0740351	0.216109	0.342582	0.731913	0.849003
DAPP1	100.725	0.0736151	0.217099	0.339085	0.734546	0.849345
NUDT3	234.958	0.073214	0.150614	0.486104	0.626894	0.783229
PPP2R5C	67.7235	0.0731764	0.211283	0.346344	0.729084	0.84889
SSB	236.192	0.0724111	0.143377	0.505042	0.613529	0.773723
SEC62	197.713	0.0721451	0.147983	0.487523	0.625887	0.782528
ZCRB1	90.6218	0.0720225	0.214019	0.336523	0.736476	0.850277
ATP2B1	249.048	0.0717211	0.161801	0.443266	0.657573	0.802017
CTBP2	70.1312	0.0713358	0.177138	0.402714	0.687159	0.821569
PPP2CA	69.3468	0.0712038	0.182626	0.389888	0.69662	0.827004
C11orf58	240.455	0.0710752	0.146823	0.484086	0.628325	0.784045
DCUN1D1	45.4736	0.0702938	0.230789	0.304581	0.760686	0.863171
CCM2	52.4341	0.070166	0.225998	0.310472	0.756202	0.860574
NCOR1	129.97	0.0696413	0.190164	0.366217	0.714203	0.837667
BCL10	46.6644	0.0694658	0.255527	0.271853	0.785735	0.879507
IMP4	60.1865	0.0691902	0.202925	0.340964	0.733131	0.849332
PLSCR1	301.715	0.0686863	0.145905	0.47076	0.637812	0.791423
EIF3D	168.955	0.0686163	0.170551	0.402323	0.687447	0.821569
DPYD	77.2038	0.0685746	0.225222	0.304475	0.760766	0.863171
PA2G4	172.221	0.0685144	0.142645	0.480314	0.631004	0.785769
PPM1G	140.085	0.0681398	0.164005	0.415475	0.677794	0.814214
PDCD10	124.252	0.0676774	0.155895	0.434122	0.6642	0.804591
CSTA	110.935	0.0674655	0.181231	0.372263	0.709697	0.834999
CHMP4B	84.4585	0.0671097	0.18465	0.363442	0.716275	0.839771
KDM2A	71.3577	0.0670108	0.195183	0.343323	0.731355	0.849003
ARID1A	71.1105	0.066871	0.216857	0.308365	0.757805	0.861693
WBP2	43.7871	0.0664889	0.220904	0.300985	0.763426	0.864446
PPM1M	47.7103	0.0663937	0.220468	0.301149	0.763301	0.864446
NECAP2	81.4257	0.0663635	0.175716	0.377674	0.705673	0.832181
CHMP2B	91.3227	0.0659777	0.173499	0.380277	0.70374	0.831348
SEC11A	367.335	0.0657559	0.143776	0.457351	0.647419	0.796487
HDAC2	64.5953	0.0653654	0.187491	0.348632	0.727365	0.847649
STARD7	57.6982	0.0652917	0.206466	0.316235	0.751824	0.857851
ELF1	141.867	0.0648579	0.147799	0.438826	0.660788	0.802412
MAP3K11	37.6865	0.0646431	0.240575	0.268703	0.788158	0.881037
SERINC5	50.4255	0.064341	0.232683	0.276518	0.78215	0.877563
PRPF40A	185.87	0.0639845	0.13435	0.476253	0.633894	0.787101
HAT1	40.8809	0.0638621	0.228626	0.27933	0.779992	0.876728
C12orf75	43.2081	0.0636549	0.30111	0.211401	0.832574	0.912485
HCK	107.899	0.0636515	0.163422	0.389491	0.696913	0.827004
SPATS2L	78.9414	0.0633272	0.177255	0.357266	0.720892	0.842573
BAZ1A	128.353	0.063317	0.175171	0.361458	0.717757	0.840856
SLC31A1	40.0516	0.0629162	0.259225	0.242709	0.808231	0.893572
ZC3H13	102.112	0.062718	0.168603	0.371987	0.709903	0.834999
UBE2E2	60.0843	0.0620311	0.199618	0.310749	0.755992	0.860574
RNF145	50.301	0.0615422	0.246368	0.249798	0.802744	0.889455
BCLAF1	127.464	0.0605437	0.159284	0.3801	0.703871	0.831348
TAX1BP1	204.675	0.0604842	0.166754	0.362715	0.716818	0.840081
CSF2RA	171.237	0.0599826	0.158823	0.377669	0.705677	0.832181
ARPP19	78.3521	0.0598965	0.187952	0.31868	0.749969	0.85739
NCOA4	98.8033	0.059846	0.181123	0.330417	0.741085	0.852346
ZFP36L2	413.259	0.0584767	0.162168	0.360593	0.718404	0.841289
NSL1	54.1945	0.058309	0.20134	0.289605	0.772119	0.871153
CD302	59.6336	0.0581202	0.221423	0.262485	0.792948	0.88298
ABHD12	58.3782	0.0574567	0.219067	0.262279	0.793106	0.88298
PPP1R12A	160.176	0.0573226	0.141421	0.405333	0.685233	0.820219
MZT2B	202.663	0.0572542	0.172315	0.332265	0.739689	0.851712
CMIP	73.3744	0.0568396	0.189783	0.299497	0.764561	0.864816
ADSS	71.1988	0.0566868	0.212464	0.266806	0.789619	0.882018
USF2	87.1302	0.0565545	0.187672	0.301348	0.76315	0.864446
RAB6A	65.0273	0.0563227	0.184635	0.305049	0.760329	0.863171
KCTD12	200.125	0.05614	0.189977	0.295509	0.767605	0.86703
PABPN1	81.3143	0.0559197	0.198388	0.28187	0.778043	0.875878
NOP58	59.6448	0.0554946	0.196074	0.283028	0.777155	0.875529
CLEC10A	500.659	0.0543593	0.169199	0.321274	0.748003	0.856073
PSMC6	90.7713	0.0536689	0.165343	0.324592	0.74549	0.855137
COMMD9	56.3008	0.053643	0.208421	0.257378	0.796887	0.886477
LY96	112.911	0.0535367	0.168765	0.317226	0.751072	0.857639
SMNDC1	50.2856	0.0532612	0.221653	0.240291	0.810105	0.895316
CTDSP2	52.306	0.0528149	0.217582	0.242736	0.80821	0.893572
MSN	340.282	0.0527567	0.132319	0.398708	0.690108	0.82251
SRSF7	242.854	0.0520524	0.164327	0.316761	0.751425	0.857719
SNRPB2	148.742	0.0517705	0.151014	0.342819	0.731734	0.849003
EIF3B	61.7148	0.0513639	0.190149	0.270125	0.787064	0.880139
EEF1A1	6958.42	0.0509882	0.153821	0.331479	0.740283	0.852072
WHSC1L1	77.0666	0.0504079	0.197431	0.255319	0.798477	0.887327
C9orf78	98.4875	0.0498875	0.166727	0.299217	0.764775	0.864816
CELF1	81.2341	0.0487709	0.197786	0.246584	0.80523	0.890906
PRKAR2A	64.0083	0.0487197	0.208039	0.234185	0.814841	0.89891
CFLAR	196.692	0.0482294	0.136502	0.353324	0.723845	0.844393
MALT1	71.6252	0.0480803	0.214456	0.224196	0.822605	0.905823
RSRC2	139.595	0.0474289	0.158519	0.299199	0.764788	0.864816
ZNF148	58.5217	0.0473293	0.198872	0.237989	0.811889	0.896307
TPRKB	93.1184	0.0472518	0.177829	0.265714	0.790459	0.882451
ZYX	115.922	0.0470198	0.173934	0.270332	0.786905	0.880139
NIPA2	55.4724	0.0467881	0.2016	0.232084	0.816473	0.900273
CDC40	77.4593	0.0459581	0.176876	0.259832	0.794993	0.884755
LSM12	51.8779	0.0452185	0.204832	0.220759	0.82528	0.90646
NAA38	91.7996	0.0449866	0.170754	0.263458	0.792198	0.882943
ROCK1	258.521	0.0445178	0.136681	0.325707	0.744646	0.854493
LRP10	69.6749	0.0443955	0.217	0.204587	0.837894	0.915993
EFCAB14	62.8564	0.0443152	0.197444	0.224444	0.822412	0.905823
NACA	1735.33	0.0440193	0.149497	0.294449	0.768415	0.867297
CECR1	81.5198	0.0436823	0.199244	0.21924	0.826463	0.9072
TUBGCP2	83.7898	0.042624	0.186888	0.228072	0.81959	0.903161
DDX50	44.0503	0.0422579	0.232495	0.181759	0.855772	0.928608
FAM204A	102.066	0.0422177	0.190638	0.221455	0.824738	0.90646
CYBB	319.538	0.0420617	0.151012	0.278531	0.780604	0.876728
DNAJC21	105.059	0.0410206	0.161884	0.253395	0.799963	0.888247
HIF1A	149.056	0.0403798	0.256749	0.157273	0.87503	0.93908
METTL9	93.4425	0.040246	0.183667	0.219124	0.826553	0.9072
LPAR6	99.7077	0.0401657	0.249477	0.161	0.872094	0.937129
CD164	210.903	0.0396583	0.150386	0.263711	0.792003	0.882943
RSBN1L	76.4338	0.0395616	0.2061	0.191953	0.847779	0.923463
WBP4	52.1542	0.0393225	0.223369	0.176043	0.86026	0.93154
PIGP	45.8619	0.0391803	0.239741	0.163428	0.870182	0.936405
MYO9B	52.4961	0.0390067	0.208619	0.186976	0.85168	0.926045
ITGAX	88.8138	0.0388308	0.249643	0.155545	0.876392	0.93908
HNRNPA1	481.283	0.0386542	0.137985	0.280134	0.779374	0.876724
PRPF31	48.1278	0.0386434	0.239565	0.161307	0.871852	0.937129
BIN2	48.0297	0.0384738	0.209153	0.183951	0.854052	0.927817
TOMM40	45.8198	0.0383132	0.231119	0.165772	0.868336	0.935909
OGFR	60.2475	0.0382736	0.227793	0.168019	0.866568	0.934843
ETNK1	53.5042	0.0370034	0.266264	0.138972	0.889472	0.946378
FUBP1	53.0918	0.0369192	0.210119	0.175706	0.860525	0.93154
LYN	163.348	0.0368875	0.148931	0.247682	0.80438	0.890291
NDUFA5	80.42	0.036612	0.187166	0.195612	0.844914	0.921005
SFT2D2	84.5003	0.0364938	0.185628	0.196597	0.844143	0.920496
ICAM3	72.6239	0.0361344	0.205967	0.175438	0.860736	0.93154
HNRNPH3	100.889	0.0357622	0.179049	0.199734	0.841689	0.919809
TKT	244.477	0.0352559	0.182971	0.192685	0.847206	0.92317
OSTM1	44.5772	0.0351641	0.228009	0.154222	0.877435	0.939199
PPP1CB	147.412	0.0348983	0.192332	0.181448	0.856016	0.928608
FES	37.0449	0.0343322	0.242748	0.141431	0.887529	0.945989
GPAT3	59.2594	0.0340861	0.272945	0.124883	0.900616	0.950563
GSDMD	36.3303	0.0337566	0.31995	0.105506	0.915974	0.959411
YWHAE	231.891	0.0336866	0.151642	0.222146	0.8242	0.90646
CCT4	127.321	0.0335553	0.15137	0.221677	0.824565	0.90646
PBRM1	74.6901	0.0334995	0.176724	0.189558	0.849655	0.925174
RNPEPL1	83.6865	0.0328955	0.194637	0.169009	0.865789	0.934496
C14orf166	212.3	0.0327066	0.157045	0.208262	0.835024	0.914507
GAPT	71.8101	0.031514	0.245937	0.128138	0.898039	0.949499
ELOVL1	77.8409	0.0314967	0.196266	0.16048	0.872503	0.937236
INTS6	56.6741	0.0310933	0.221677	0.140264	0.888452	0.946378
HAVCR2	143.537	0.0310592	0.181413	0.171207	0.864061	0.933803
SRSF11	153.95	0.0307852	0.170762	0.180281	0.856932	0.928608
DYNC1LI2	56.9257	0.0303874	0.193769	0.156823	0.875384	0.93908
SEL1L	76.6754	0.0295609	0.217251	0.136068	0.891767	0.946838
GOLGA4	114.505	0.0289293	0.190134	0.152152	0.879067	0.939617
YY1	166.492	0.0288714	0.157145	0.183724	0.85423	0.927817
SRP72	128.49	0.0286848	0.184111	0.155802	0.876189	0.93908
PLEC	136.426	0.0283255	0.155831	0.18177	0.855763	0.928608
APBB1IP	127.66	0.0280405	0.160444	0.174768	0.861262	0.931776
ACTR2	498.232	0.0279499	0.148623	0.188058	0.850831	0.926045
TPM3	745.757	0.0272892	0.185356	0.147226	0.882954	0.942522
TMED3	51.6366	0.0267275	0.238902	0.111876	0.910921	0.956104
CCNDBP1	75.2825	0.0267211	0.195811	0.136464	0.891455	0.946838
COPA	75.1666	0.0267053	0.184182	0.144995	0.884715	0.943987
CCDC88A	331.099	0.026656	0.156068	0.170798	0.864383	0.933817
ADAM8	62.5267	0.0265847	0.228623	0.116282	0.907429	0.953431
CIAO1	51.8402	0.0265842	0.210819	0.1261	0.899653	0.950407
WDR33	55.8671	0.0257179	0.193863	0.13266	0.894462	0.947252
TSTD1	80.0138	0.0256566	0.412987	0.0621245	0.950464	0.977175
ANAPC5	64.7246	0.025634	0.209041	0.122626	0.902403	0.950902
ORAI1	84.5769	0.0249118	0.247282	0.100743	0.919755	0.960851
THRAP3	141.759	0.0248168	0.184674	0.134382	0.893101	0.947252
DAAM1	65.6651	0.024815	0.205725	0.120623	0.90399	0.951893
USP9X	63.794	0.0247547	0.210529	0.117584	0.906398	0.953009
DEGS1	134.235	0.0238797	0.1735	0.137635	0.890529	0.946378
ME2	53.663	0.0237918	0.218521	0.108876	0.913301	0.958164
ESYT1	49.7521	0.0230421	0.229108	0.100573	0.919889	0.960851
ARFGAP3	126.349	0.0230306	0.195113	0.118037	0.906038	0.952962
HLA-DQB2	140.522	0.0229109	0.730402	0.0313675	0.974976	0.985068
PSMD14	80.7401	0.0229104	0.196577	0.116547	0.907219	0.953431
ARL4A	47.5065	0.0215472	0.250463	0.0860294	0.931443	0.965917
RFTN1	46.5887	0.0215367	0.24124	0.0892751	0.928863	0.964773
ATP6V0A1	78.1205	0.0215119	0.210016	0.10243	0.918416	0.960638
GNA13	67.0454	0.0213648	0.246558	0.0866522	0.930948	0.96578
PTGER4	45.2213	0.0212717	0.260514	0.0816527	0.934923	0.967536
MRPS5	71.2865	0.0199933	0.206538	0.0968021	0.922884	0.962459
KMT2E	180.769	0.0189949	0.143173	0.132671	0.894453	0.947252
CDC73	46.0504	0.018805	0.223702	0.0840628	0.933006	0.966545
WAS	95.5918	0.0184027	0.172092	0.106935	0.91484	0.958555
MAP4K4	77.8256	0.018271	0.189224	0.0965574	0.923078	0.962459
DNAJC19	53.9855	0.018013	0.228536	0.0788191	0.937177	0.968875
SVIP	44.497	0.0179221	0.218168	0.0821479	0.934529	0.96746
MRPS36	106.339	0.0177949	0.193818	0.0918124	0.926847	0.963794
IFNGR1	323.756	0.0175536	0.183821	0.0954931	0.923923	0.962459
RTN3	96.0508	0.0160222	0.172391	0.0929409	0.925951	0.963523
IL27RA	79.1149	0.0155199	0.175029	0.0886705	0.929344	0.964773
ZMAT2	71.8903	0.0143762	0.206169	0.0697301	0.944409	0.974068
ARL5A	100.21	0.0141937	0.168796	0.0840878	0.932987	0.966545
UBE2M	91.5126	0.0140244	0.204176	0.0686878	0.945238	0.974068
FIP1L1	49.7304	0.0136297	0.223353	0.0610233	0.951341	0.977175
UBAC2	45.0698	0.0134437	0.221826	0.0606048	0.951674	0.977185
PABPC4	113.399	0.0132369	0.156897	0.0843668	0.932765	0.966545
RBM17	85.0781	0.0131212	0.208858	0.0628237	0.949907	0.977029
ZSWIM7	67.3393	0.0131126	0.187524	0.0699249	0.944253	0.974068
PARP1	61.4978	0.012608	0.206142	0.0611616	0.95123	0.977175
CACYBP	121.667	0.012389	0.182321	0.0679518	0.945824	0.974068
UBR4	50.8809	0.0121005	0.234132	0.0516822	0.958782	0.980625
CD99	279.665	0.0118624	0.176937	0.0670435	0.946547	0.974235
CCDC47	100.267	0.0117764	0.169512	0.0694721	0.944614	0.974068
SUN2	60.0671	0.0114787	0.233444	0.0491711	0.960783	0.98088
TRA2B	101.977	0.0112072	0.174567	0.0641998	0.948811	0.976233
CREB1	57.2874	0.0109278	0.221821	0.0492643	0.960709	0.98088
NME3	75.3865	0.0108974	0.195004	0.055883	0.955435	0.979304
POLR2J3	167.724	0.0107446	0.544237	0.0197424	0.984249	0.989481
HSPD1	240.82	0.0101424	0.175079	0.0579308	0.953804	0.978045
ARPC5L	88.0971	0.00953912	0.173928	0.0548452	0.956262	0.979304
NOP56	68.323	0.00941855	0.194364	0.0484582	0.961351	0.981129
CREBL2	43.775	0.00938446	0.22973	0.0408499	0.967416	0.982304
RAD23B	72.3741	0.00935886	0.195136	0.0479608	0.961747	0.981203
PLEKHJ1	44.4769	0.00930985	0.218943	0.0425217	0.966083	0.981865
ANKRD28	54.6365	0.00921861	0.220253	0.0418546	0.966615	0.981865
ISCU	162.664	0.00903627	0.201447	0.0448568	0.964221	0.981865
RBBP6	52.1226	0.00889586	0.211534	0.0420541	0.966456	0.981865
CYP20A1	81.6621	0.00888679	0.173504	0.0512195	0.959151	0.980625
HNRNPAB	176.678	0.0081662	0.187	0.0436695	0.965168	0.981865
UBXN4	197.494	0.00757676	0.138352	0.0547645	0.956326	0.979304
TAGLN2	706.304	0.00742577	0.183361	0.0404982	0.967696	0.982304
GLO1	51.1816	0.0072556	0.211346	0.0343304	0.972614	0.984361
DNAJA2	82.5391	0.00692464	0.196645	0.0352139	0.971909	0.984269
TSC22D4	43.8101	0.00690005	0.252255	0.0273534	0.978178	0.985093
COMMD7	79.8996	0.00689693	0.181173	0.0380682	0.969633	0.983352
GOLGA7	53.1803	0.00657039	0.20773	0.0316294	0.974768	0.985068
NUCKS1	228.264	0.00656579	0.167849	0.0391171	0.968797	0.983092
TBCA	247.434	0.00588789	0.129951	0.0453087	0.963861	0.981865
B4GALT1	49.7798	0.00569256	0.241206	0.0236004	0.981171	0.987043
HECTD1	68.9477	0.00556419	0.181884	0.030592	0.975595	0.985093
KIF5B	213.574	0.00494926	0.134532	0.0367888	0.970653	0.983352
SRRM2	232.617	0.004534	0.169102	0.0268122	0.97861	0.985121
CTSH	765.408	0.00437543	0.168048	0.0260368	0.979228	0.985415
EWSR1	72.5218	0.0032863	0.212363	0.0154749	0.987653	0.991586
ZC3H15	170.895	0.00232918	0.137365	0.0169561	0.986472	0.990887
PPP2R1A	49.6429	0.00179648	0.259984	0.00690997	0.994487	0.996462
GABARAP	37.8249	0.00106662	0.260504	0.00409446	0.996733	0.997392
CXorf38	57.3959	0.000807913	0.196801	0.00410522	0.996725	0.997392
PSMA4	188.908	0.000319713	0.136493	0.00234234	0.998131	0.998461
FKBP5	74.1842	0.000198264	0.243704	0.000813545	0.999351	0.999351
TMEM126B	61.1208	-0.000853908	0.1979	-0.00431485	0.996557	0.997392
SOD2	106.823	-0.001007	0.212105	-0.00474764	0.996212	0.997392
UBE2D3	278.377	-0.00125273	0.14338	-0.00873719	0.993029	0.995991
GTPBP4	52.915	-0.00153766	0.209918	-0.00732507	0.994155	0.996461
NUP62	50.4938	-0.0017666	0.216513	-0.00815935	0.99349	0.996123
STX10	63.6673	-0.00217769	0.191971	-0.0113438	0.990949	0.994235
SND1	47.3635	-0.00295516	0.228927	-0.0129087	0.989701	0.993311
ITGB1	245.514	-0.00297171	0.177341	-0.0167571	0.98663	0.990887
SLIRP	109.815	-0.00410884	0.182448	-0.0225206	0.982033	0.987581
ACBD3	59.5327	-0.00423168	0.228643	-0.0185078	0.985234	0.990142
TAF7	87.7359	-0.00507837	0.181075	-0.0280457	0.977626	0.985093
POLR3GL	56.5744	-0.00542809	0.196741	-0.02759	0.977989	0.985093
ZMIZ1	70.9865	-0.00563361	0.205665	-0.0273921	0.978147	0.985093
CCAR1	78.7469	-0.00601941	0.176224	-0.0341577	0.972751	0.984361
MARCKS	136.579	-0.00605619	0.178769	-0.0338772	0.972975	0.984361
TOP1	126.49	-0.00607395	0.200817	-0.0302461	0.975871	0.985093
EIF1B	123.438	-0.00620637	0.193834	-0.032019	0.974457	0.985068
AP2B1	47.633	-0.00625967	0.217074	-0.0288365	0.976995	0.985093
GBAS	70.8751	-0.00670998	0.178714	-0.037546	0.97005	0.983352
MITD1	40.4309	-0.0067417	0.228364	-0.0295218	0.976448	0.985093
BHLHE40	111.02	-0.00677495	0.248581	-0.0272545	0.978257	0.985093
BTF3L4	115.774	-0.00684808	0.163039	-0.0420028	0.966496	0.981865
BRMS1	47.3122	-0.00689768	0.216745	-0.0318239	0.974612	0.985068
OXA1L	65.2459	-0.00751009	0.199072	-0.0377255	0.969907	0.983352
IFI35	63.8336	-0.00766407	0.270955	-0.0282854	0.977434	0.985093
DCAF7	80.984	-0.00830418	0.187516	-0.0442851	0.964677	0.981865
SMS	73.0667	-0.00834755	0.227095	-0.036758	0.970678	0.983352
HSD17B12	82.4958	-0.00860773	0.202707	-0.0424639	0.966129	0.981865
HLA-E	519.512	-0.00880362	0.146805	-0.0599682	0.952181	0.977264
STX12	59.834	-0.00912014	0.198725	-0.0458933	0.963395	0.981865
ATL3	60.8334	-0.0092435	0.195702	-0.0472326	0.962328	0.981464
PFKL	68.2775	-0.00938765	0.216874	-0.0432862	0.965473	0.981865
MRPL55	57.8192	-0.010201	0.199584	-0.0511113	0.959237	0.980625
KIDINS220	64.8844	-0.0102335	0.198179	-0.0516375	0.958818	0.980625
TERF2IP	108.252	-0.010413	0.170318	-0.0611384	0.951249	0.977175
CAST	341.224	-0.0106199	0.179441	-0.0591831	0.952806	0.977353
HNRNPA2B1	765.562	-0.0106828	0.133721	-0.0798884	0.936326	0.968433
IARS2	44.7335	-0.0110819	0.222943	-0.0497075	0.960355	0.98088
MPST	54.148	-0.0113047	0.24613	-0.0459297	0.963366	0.981865
CPNE3	57.2662	-0.0115495	0.219705	-0.0525682	0.958076	0.980625
VDAC2	194.693	-0.0119502	0.170031	-0.0702822	0.943969	0.974068
SNX3	412.287	-0.0122723	0.153868	-0.079759	0.936429	0.968433
CYB5B	44.5772	-0.012312	0.245601	-0.0501302	0.960019	0.98088
CALM2	837.474	-0.0134937	0.152264	-0.0886205	0.929383	0.964773
SLBP	61.1671	-0.0143493	0.212103	-0.0676524	0.946062	0.974068
LFNG	61.883	-0.0149437	0.201778	-0.0740603	0.940962	0.972446
MYO5A	59.2506	-0.014991	0.21978	-0.0682089	0.945619	0.974068
SRSF10	117.05	-0.0150595	0.161374	-0.0933202	0.925649	0.963523
PTP4A1	47.6641	-0.0153669	0.280232	-0.0548362	0.956269	0.979304
SIPA1	36.3648	-0.0157011	0.26301	-0.0596977	0.952396	0.977264
CD4	98.9465	-0.0157477	0.159377	-0.0988073	0.921291	0.961831
NRBP1	60.1466	-0.0161048	0.195628	-0.0823235	0.934389	0.96746
FNTA	86.9121	-0.0163407	0.173747	-0.0940486	0.925071	0.96327
SORT1	70.7323	-0.0166067	0.225424	-0.0736688	0.941274	0.972446
FAM49B	290.389	-0.0169341	0.126624	-0.133735	0.893612	0.947252
RB1	99.4708	-0.0169773	0.18426	-0.0921375	0.926589	0.963794
APEX1	208.261	-0.0171933	0.136603	-0.125863	0.89984	0.950407
HMOX2	44.9993	-0.0174155	0.256083	-0.0680073	0.94578	0.974068
FBL	67.1872	-0.01756	0.183429	-0.0957316	0.923734	0.962459
MT-ND4	7779.37	-0.0186329	0.14587	-0.127737	0.898357	0.949504
CHMP3	75.5353	-0.0186672	0.180953	-0.103161	0.917835	0.960363
PAFAH1B2	51.7097	-0.0190597	0.220096	-0.0865971	0.930992	0.96578
PPHLN1	76.4678	-0.0190639	0.175935	-0.108357	0.913712	0.958164
PTPN1	84.9996	-0.0191308	0.190112	-0.100629	0.919845	0.960851
NOL7	160.405	-0.0195731	0.15979	-0.122493	0.902509	0.950902
TPMT	69.0857	-0.0196562	0.189239	-0.103869	0.917273	0.96027
GNAS	932.451	-0.0201822	0.142276	-0.141852	0.887197	0.945968
UBE2E1	57.9665	-0.0203292	0.199344	-0.10198	0.918772	0.960679
IREB2	45.4469	-0.0207935	0.229548	-0.0905845	0.927823	0.964477
STT3B	67.1908	-0.0210972	0.195153	-0.108106	0.913912	0.958164
RASSF5	62.9711	-0.021148	0.21452	-0.098583	0.921469	0.961831
STX8	51.1689	-0.0213458	0.217393	-0.0981899	0.921782	0.961831
COMMD2	61.8085	-0.0214863	0.199306	-0.107805	0.91415	0.958164
ALCAM	402.499	-0.0223924	0.161652	-0.138522	0.889828	0.946378
EIF5A	168.512	-0.0226199	0.190163	-0.11895	0.905315	0.952632
PSMD4	111.163	-0.0228741	0.166014	-0.137784	0.890411	0.946378
IMP3	74.5739	-0.0231793	0.187018	-0.123941	0.901362	0.950644
RBM42	47.2473	-0.0238907	0.230442	-0.103673	0.917429	0.96027
CTNNBIP1	43.6734	-0.0243912	0.255594	-0.0954295	0.923974	0.962459
CCT6A	186.856	-0.0246308	0.151446	-0.162638	0.870804	0.936408
UBE2D1	78.5507	-0.0247512	0.205384	-0.120512	0.904078	0.951893
BST2	304.295	-0.0248148	0.186091	-0.133348	0.893919	0.947252
SMIM19	74.2745	-0.0249898	0.191565	-0.130451	0.89621	0.948228
FLOT1	133.562	-0.0250135	0.157852	-0.158462	0.874093	0.938611
CAPZA2	219.218	-0.025403	0.140484	-0.180825	0.856505	0.928608
CKLF	515.254	-0.0258001	0.166467	-0.154986	0.876832	0.939199
FLII	76.9598	-0.0258364	0.184545	-0.14	0.88866	0.946378
ACTR10	54.7665	-0.0260695	0.210925	-0.123596	0.901635	0.950644
IBTK	52.9653	-0.0264345	0.202255	-0.130699	0.896014	0.948228
ADAM17	46.3798	-0.0265087	0.236765	-0.111962	0.910853	0.956104
SLC4A7	60.0971	-0.0271072	0.228117	-0.11883	0.90541	0.952632
N4BP1	122.977	-0.0272891	0.159336	-0.171268	0.864013	0.933803
PRKAR1A	138.56	-0.0273159	0.204227	-0.133753	0.893598	0.947252
PPP1CC	52.5227	-0.0273976	0.219256	-0.124957	0.900558	0.950563
PPIG	164.659	-0.0277707	0.170407	-0.162967	0.870545	0.936408
NUMB	82.1279	-0.0279679	0.178731	-0.156481	0.875654	0.93908
CHD4	78.4026	-0.0281063	0.197881	-0.142037	0.887051	0.945968
THOC7	105.01	-0.0281146	0.170859	-0.164548	0.869299	0.935909
RSRC1	71.4927	-0.0289169	0.210446	-0.137408	0.890708	0.946378
DHX29	50.973	-0.0289783	0.223943	-0.1294	0.897041	0.948775
HK1	46.5798	-0.0290107	0.219102	-0.132407	0.894662	0.947252
RGS10	572.793	-0.0293587	0.149046	-0.196977	0.843845	0.920496
STAU1	60.0734	-0.0303447	0.199277	-0.152274	0.878971	0.939617
WDFY2	72.3733	-0.0305673	0.207759	-0.147129	0.88303	0.942522
PQBP1	53.6744	-0.0317213	0.230662	-0.137523	0.890618	0.946378
ARCN1	53.3281	-0.031849	0.213901	-0.148896	0.881636	0.941698
SNX20	50.1868	-0.0321575	0.23996	-0.134012	0.893393	0.947252
NRBF2	65.1692	-0.0328402	0.197348	-0.166407	0.867836	0.935878
ARHGAP9	37.5527	-0.0329856	0.26536	-0.124305	0.901074	0.950644
SNRNP40	49.2243	-0.0330521	0.221112	-0.149481	0.881174	0.941537
EIF2S1	67.7956	-0.0336044	0.217386	-0.154584	0.877149	0.939199
AMD1	111.364	-0.0340046	0.183736	-0.185073	0.853172	0.927334
CCDC90B	81.6907	-0.0340839	0.17275	-0.197302	0.843591	0.920496
C17orf62	60.523	-0.0352674	0.230104	-0.153267	0.878187	0.939617
HGSNAT	54.0516	-0.0355339	0.215911	-0.164577	0.869277	0.935909
NDUFB5	154.955	-0.0362012	0.184024	-0.19672	0.844046	0.920496
UBE2V2	76.7487	-0.0366973	0.177845	-0.206344	0.836522	0.915154
GNB2	190.401	-0.0371519	0.168017	-0.22112	0.824999	0.90646
GNB4	132.806	-0.0374878	0.156292	-0.239857	0.810441	0.895361
TRAPPC3	74.4808	-0.0376758	0.201359	-0.187108	0.851576	0.926045
C19orf43	280.327	-0.0377232	0.147296	-0.256104	0.79787	0.886978
HLA-F	81.482	-0.0377303	0.421817	-0.0894472	0.928727	0.964773
PSME1	247.021	-0.0381173	0.172293	-0.221235	0.82491	0.90646
MORF4L1	309.268	-0.0383095	0.12451	-0.307682	0.758324	0.861693
UXT	174.435	-0.0383568	0.161969	-0.236816	0.8128	0.896985
COMMD10	45.8955	-0.0385444	0.214064	-0.18006	0.857105	0.928608
RAB32	260.212	-0.0388434	0.189846	-0.204605	0.837881	0.915993
PTBP1	49.4439	-0.0388445	0.226469	-0.171523	0.863813	0.933803
SLA	68.2188	-0.0392705	0.199222	-0.19712	0.843734	0.920496
PPP1R2	114.481	-0.0397033	0.157573	-0.251968	0.801066	0.888247
SH3GLB1	159.699	-0.0405024	0.152759	-0.265139	0.790903	0.882451
TOR1AIP2	43.8373	-0.040508	0.238605	-0.16977	0.865191	0.934357
NDRG2	82.0058	-0.0408871	0.262452	-0.155789	0.8762	0.93908
RAP1A	199.428	-0.0408984	0.147466	-0.277342	0.781517	0.877178
ARL8A	66.0275	-0.0410384	0.219328	-0.18711	0.851574	0.926045
DDX1	37.8275	-0.0416108	0.27238	-0.152767	0.878582	0.939617
FADS1	44.1691	-0.0420188	0.305665	-0.137467	0.890662	0.946378
SRSF3	270.822	-0.0420391	0.192649	-0.218216	0.827261	0.907647
MAPK1	113.551	-0.04222	0.168455	-0.250631	0.802099	0.889067
ERICH1	98.4677	-0.0424756	0.170381	-0.249298	0.80313	0.889558
SEPT9	42.1806	-0.0429416	0.238077	-0.180368	0.856863	0.928608
VEGFB	71.0523	-0.0432912	0.217369	-0.199161	0.842137	0.919966
FKBP4	55.9757	-0.0438218	0.266547	-0.164406	0.869412	0.935909
BTF3	817.911	-0.0439081	0.138158	-0.317811	0.750629	0.857456
SNX5	101.955	-0.0439876	0.174471	-0.25212	0.800948	0.888247
SOCS3	63.215	-0.0453739	0.275136	-0.164914	0.869012	0.935909
NCKAP1L	117.2	-0.0457694	0.174033	-0.262993	0.792556	0.88298
BASP1	226.926	-0.0459725	0.220441	-0.208547	0.834802	0.914507
GNAI3	125.158	-0.0464022	0.154154	-0.301013	0.763404	0.864446
ATG101	46.4579	-0.0464516	0.224988	-0.206462	0.83643	0.915154
GBP2	27.7606	-0.0466346	0.643462	-0.0724745	0.942224	0.973096
PCYT1A	47.8812	-0.046677	0.226066	-0.206475	0.83642	0.915154
GLOD4	62.8033	-0.047664	0.192326	-0.247829	0.804267	0.890291
JUND	828.788	-0.048045	0.17105	-0.280883	0.7788	0.876404
MIDN	61.3481	-0.0483773	0.223697	-0.216262	0.828783	0.908988
FMNL1	181.549	-0.048621	0.152301	-0.319243	0.749542	0.85739
SAT1	634.905	-0.0486767	0.155333	-0.313371	0.753999	0.85936
MNDA	536.074	-0.049017	0.151966	-0.322552	0.747034	0.855612
VIMP	119.948	-0.0496795	0.178422	-0.278439	0.780676	0.876728
UBE2B	195.016	-0.0505011	0.146851	-0.343892	0.730927	0.849003
SZRD1	45.568	-0.0506866	0.211852	-0.239255	0.810908	0.89555
COX20	98.748	-0.0520043	0.16885	-0.307992	0.758089	0.861693
NAGK	196.648	-0.052054	0.157941	-0.329579	0.741718	0.852426
HNRNPF	226.012	-0.0522482	0.161865	-0.322788	0.746856	0.855612
MT-CYB	8595.9	-0.0535603	0.166253	-0.322163	0.74733	0.855626
MOB3B	158.187	-0.0536116	0.153404	-0.349479	0.72673	0.847431
ESF1	70.0557	-0.0543148	0.191853	-0.283106	0.777095	0.875529
YIPF5	45.8694	-0.0544702	0.245204	-0.222142	0.824203	0.90646
DCTPP1	70.4979	-0.0557298	0.20427	-0.272824	0.784989	0.879118
DNAJC7	148.952	-0.0562751	0.149392	-0.376695	0.7064	0.83271
PNRC2	77.9247	-0.0564761	0.223902	-0.252235	0.800859	0.888247
ADPGK	99.9245	-0.0569746	0.175953	-0.323805	0.746086	0.855496
C20orf24	68.6039	-0.0570891	0.209235	-0.272848	0.78497	0.879118
STOML2	63.3728	-0.057323	0.208317	-0.275172	0.783184	0.878397
C11orf73	58.4106	-0.0580034	0.202604	-0.286289	0.774657	0.87369
ADH5	66.0824	-0.0593028	0.20127	-0.294643	0.768267	0.867297
TMX2	37.9726	-0.0593767	0.234629	-0.253066	0.800217	0.888247
ZFP36L1	347.365	-0.0597238	0.132186	-0.451818	0.6514	0.798421
C6orf62	143.813	-0.059768	0.187898	-0.318087	0.750419	0.857456
SH3BGRL	412.45	-0.0599243	0.136438	-0.439206	0.660512	0.802412
SEC31A	72.2132	-0.0601146	0.188663	-0.318634	0.750004	0.85739
BNIP2	109.298	-0.0601644	0.167738	-0.35868	0.719835	0.841661
AATF	44.4398	-0.0603852	0.228052	-0.264787	0.791173	0.882451
SREK1IP1	71.7708	-0.0604505	0.187206	-0.322909	0.746764	0.855612
EEA1	81.4345	-0.0604688	0.198316	-0.304911	0.760434	0.863171
OCIAD1	151.17	-0.0611765	0.152648	-0.400768	0.688591	0.822288
ACTR3	504.361	-0.0616365	0.125437	-0.491376	0.623161	0.780328
ANKRD13D	61.6602	-0.0618389	0.230706	-0.268042	0.788667	0.88128
AK2	55.9911	-0.0618442	0.196422	-0.314853	0.752873	0.8584
CAPZA1	163.907	-0.0619593	0.152108	-0.407338	0.683759	0.819192
PRKAG1	35.8893	-0.0627338	0.246272	-0.254734	0.798929	0.887503
CCDC115	48.1327	-0.0627798	0.222507	-0.282148	0.77783	0.875878
ARID5A	53.5206	-0.0634354	0.222365	-0.285276	0.775432	0.874239
TMED9	145.974	-0.0637365	0.188946	-0.337326	0.735871	0.850107
MARCH2	65.6176	-0.0637706	0.234783	-0.271615	0.785918	0.879507
MRPS34	95.8181	-0.0640084	0.178091	-0.359413	0.719286	0.841535
SLC25A6	497.67	-0.0640677	0.192698	-0.332478	0.739528	0.851712
MRPS33	60.8036	-0.0642401	0.192892	-0.333037	0.739106	0.851712
MRPS6	97.4248	-0.0642821	0.1873	-0.343203	0.731446	0.849003
MS4A6A	1100.23	-0.0644599	0.161226	-0.39981	0.689296	0.82251
TRADD	66.3954	-0.0645759	0.231339	-0.27914	0.780137	0.876728
SWAP70	78.3864	-0.0646771	0.175236	-0.369086	0.712064	0.836129
HNRNPA0	124.586	-0.0651033	0.169553	-0.383969	0.701001	0.8307
KHDRBS1	179.837	-0.066285	0.150707	-0.439827	0.660062	0.802412
CNIH1	68.1214	-0.0670084	0.19748	-0.339317	0.734371	0.849345
RGS19	165.048	-0.0673715	0.225771	-0.298407	0.765393	0.865177
MRPS10	55.6353	-0.0674999	0.216381	-0.31195	0.755079	0.859943
HSPA1A	217.673	-0.0677692	0.588216	-0.115211	0.908278	0.953991
CCDC12	89.1646	-0.0677869	0.171254	-0.395826	0.692233	0.823711
KRCC1	69.1385	-0.0678341	0.198471	-0.341783	0.732514	0.849003
UBE2K	96.4228	-0.0681467	0.170859	-0.398848	0.690005	0.82251
SRP54	58.7686	-0.0681743	0.206241	-0.330557	0.740979	0.852346
EFR3A	59.8199	-0.0682936	0.195974	-0.348484	0.727477	0.847649
MTDH	514.703	-0.0686442	0.150252	-0.456861	0.647771	0.796487
PDE4A	48.805	-0.0689836	0.223231	-0.309023	0.757304	0.861504
OSCAR	85.4339	-0.0690851	0.206622	-0.334355	0.738111	0.851318
NCOR2	79.873	-0.0694048	0.188005	-0.369165	0.712005	0.836129
NPEPPS	63.4386	-0.0696929	0.209438	-0.332762	0.739314	0.851712
SARAF	468.258	-0.0705768	0.186695	-0.378032	0.705407	0.832181
AGPAT2	72.5044	-0.0708901	0.233897	-0.303083	0.761827	0.864051
COPS5	74.4587	-0.0709146	0.199906	-0.35474	0.722784	0.843806
NOSIP	58.6658	-0.0710356	0.205337	-0.345946	0.729384	0.84889
CHCHD7	82.8179	-0.0712317	0.177283	-0.401797	0.687833	0.821707
PCSK7	68.4084	-0.0724024	0.240738	-0.300752	0.763604	0.864446
MBD2	195.533	-0.0724057	0.136314	-0.531169	0.595302	0.759116
SEPT11	93.9803	-0.0725438	0.178165	-0.407171	0.683882	0.819192
PSMD12	55.4771	-0.0729608	0.21739	-0.335622	0.737156	0.850738
MGST2	95.5104	-0.0730092	0.171355	-0.42607	0.670057	0.807806
PSMC1	118.933	-0.0732774	0.169702	-0.4318	0.665887	0.805293
PRNP	47.0544	-0.0746833	0.228132	-0.327368	0.743389	0.853567
LENG8	55.3141	-0.0753428	0.219653	-0.343009	0.731592	0.849003
CYB5R4	51.2528	-0.0754286	0.209911	-0.359335	0.719344	0.841535
LYPLA1	93.4622	-0.0755667	0.169833	-0.444948	0.656357	0.801508
DCTN2	73.2876	-0.0760971	0.221277	-0.343899	0.730922	0.849003
OSTF1	185.866	-0.0762729	0.159653	-0.47774	0.632835	0.786431
TGFBR1	98.8717	-0.0766074	0.233852	-0.327589	0.743222	0.853567
STX11	45.9893	-0.0770095	0.258573	-0.297825	0.765837	0.865355
SRPRA	68.6245	-0.0776936	0.190954	-0.40687	0.684104	0.819192
COMMD3	71.7233	-0.0778407	0.200109	-0.388992	0.697282	0.827117
CHP1	49.1945	-0.0779293	0.212105	-0.367408	0.713314	0.837273
PUM3	46.716	-0.0784096	0.295591	-0.265264	0.790806	0.882451
MAP4	102.947	-0.0786046	0.167918	-0.468112	0.639704	0.791988
CPPED1	75.8885	-0.0792195	0.185085	-0.428018	0.668638	0.80706
RNF130	254	-0.0794308	0.141559	-0.561115	0.574719	0.744478
FCGR2A	313.618	-0.0794772	0.208771	-0.380691	0.703432	0.831348
LPCAT2	131.798	-0.0801871	0.181835	-0.440989	0.659221	0.802412
ARL6IP5	628.345	-0.0804271	0.126374	-0.636419	0.524504	0.70446
RALA	255.304	-0.0805699	0.210199	-0.383303	0.701495	0.8307
RAB11A	94.3701	-0.0807142	0.172238	-0.468619	0.639342	0.791915
A1BG	56.9726	-0.0811349	0.239118	-0.339309	0.734377	0.849345
BAG1	123.855	-0.0812288	0.1695	-0.479227	0.631777	0.786084
RBM23	35.4446	-0.08162	0.238855	-0.341714	0.732566	0.849003
OS9	117.799	-0.081624	0.152441	-0.535445	0.592342	0.757898
IL17RA	92.736	-0.0822605	0.193658	-0.424771	0.671004	0.808303
PPP6C	31.9501	-0.0827319	0.250904	-0.329735	0.7416	0.852426
NDUFA10	72.5094	-0.0827789	0.185705	-0.445756	0.655774	0.801442
ARL6IP1	75.9358	-0.0827864	0.188667	-0.438796	0.66081	0.802412
CDC123	73.0942	-0.0829885	0.183968	-0.451104	0.651915	0.798421
KCNN4	57.8514	-0.0831342	0.199875	-0.415931	0.677461	0.814136
TBC1D1	61.0157	-0.0833201	0.240707	-0.346148	0.729232	0.84889
COA6	76.3916	-0.0835367	0.216762	-0.385385	0.699952	0.829959
TMEM165	131.197	-0.0840047	0.180622	-0.465086	0.64187	0.793303
SEC14L1	81.4431	-0.0841864	0.195685	-0.430215	0.667039	0.806071
CCNH	70.3862	-0.0842201	0.192251	-0.438074	0.661333	0.802725
MESDC2	92.5822	-0.0846903	0.168376	-0.502983	0.614976	0.773771
SERP1	453.107	-0.0849617	0.138499	-0.613447	0.53958	0.715255
ARRDC1	33.6783	-0.0849927	0.252135	-0.337092	0.736047	0.850107
TCF25	188.357	-0.0850405	0.159751	-0.532331	0.594497	0.758934
DNAJC4	44.9867	-0.0854064	0.219144	-0.389728	0.696738	0.827004
LARP1	54.5377	-0.0854354	0.215475	-0.396499	0.691737	0.823533
PTMA	3161.16	-0.0856605	0.160239	-0.534579	0.592941	0.758343
NDUFB4	197.353	-0.0858544	0.157132	-0.546383	0.584803	0.752636
TTC1	77.0529	-0.0859417	0.187583	-0.458152	0.646843	0.796487
C9orf142	81.7122	-0.0861512	0.183485	-0.469527	0.638693	0.791435
OPN3	88.6574	-0.0863423	0.199446	-0.43291	0.66508	0.805013
GPR183	217.613	-0.0865883	0.243854	-0.355083	0.722527	0.843806
NSMCE1	37.8984	-0.0869172	0.255696	-0.339924	0.733914	0.849345
PDK4	55.3678	-0.0869475	0.515028	-0.168821	0.865937	0.934496
CDC42	547.352	-0.0871646	0.168126	-0.518447	0.604147	0.765235
MEAF6	94.1757	-0.0872497	0.176507	-0.494314	0.621084	0.77822
CNIH4	59.7112	-0.0872851	0.229513	-0.380305	0.703719	0.831348
MYD88	88.7974	-0.087764	0.168009	-0.522378	0.601407	0.762404
HNRNPR	161.317	-0.0879502	0.149947	-0.586541	0.557512	0.730632
FDX1	68.6561	-0.0879656	0.230392	-0.381808	0.702604	0.831149
CREG1	53.4373	-0.0879919	0.221745	-0.396817	0.691503	0.823533
MPC2	113.214	-0.0885088	0.202907	-0.436204	0.662689	0.803628
SPPL2A	102.419	-0.0888589	0.191117	-0.464946	0.64197	0.793303
UBE2J1	61.5189	-0.0889546	0.227219	-0.391493	0.695433	0.826219
TECR	43.2247	-0.0894241	0.241421	-0.370408	0.711079	0.835906
PRPF38A	45.5362	-0.0895873	0.219701	-0.407769	0.683443	0.819192
PLEK	222.621	-0.0897999	0.154192	-0.582389	0.560305	0.732424
C8orf59	166.139	-0.0902787	0.199651	-0.452183	0.651137	0.798421
ENSA	133.05	-0.0905856	0.155562	-0.582312	0.560357	0.732424
TDG	42.1558	-0.0906336	0.237033	-0.382366	0.70219	0.830984
SNX9	50.7983	-0.0909099	0.211675	-0.429479	0.667574	0.806097
MAD1L1	51.6335	-0.0909871	0.237527	-0.38306	0.701676	0.8307
HMGB2	50.9466	-0.0915259	0.215847	-0.424031	0.671543	0.808631
SAT2	124.934	-0.0915873	0.16342	-0.56044	0.575179	0.744755
FBXL5	66.9247	-0.0918585	0.22522	-0.407861	0.683376	0.819192
DOK1	47.5023	-0.0925671	0.219248	-0.422202	0.672877	0.809915
CLNS1A	109.35	-0.0932049	0.198501	-0.469544	0.638681	0.791435
PSMD1	75.6911	-0.0934978	0.175376	-0.533127	0.593946	0.758934
CHMP5	118.635	-0.09354	0.175615	-0.532644	0.59428	0.758934
CCT3	172.591	-0.0940239	0.168672	-0.557437	0.577229	0.74645
ERO1A	48.6772	-0.0940833	0.210915	-0.446071	0.655546	0.801442
PFDN2	199.206	-0.0940981	0.13468	-0.698677	0.484754	0.673152
ZNF385A	60.9519	-0.0942104	0.216773	-0.434605	0.663849	0.804489
NTMT1	52.0987	-0.0944957	0.218793	-0.431895	0.665818	0.805293
UBE2Q2	77.5041	-0.0946997	0.208505	-0.454185	0.649696	0.797881
KLHL5	53.8086	-0.0949904	0.223401	-0.425201	0.67069	0.808247
KLF13	72.3572	-0.0962252	0.270247	-0.356063	0.721793	0.8433
UBE2W	68.7928	-0.0962296	0.195906	-0.491204	0.623282	0.780328
SPI1	383.8	-0.0966227	0.156223	-0.618491	0.536251	0.713273
PPP2R3C	61.0735	-0.0966528	0.194852	-0.496031	0.619872	0.777667
CACUL1	68.7241	-0.0968477	0.207026	-0.467805	0.639924	0.791988
NUDC	119.803	-0.0975603	0.184883	-0.527688	0.597716	0.760592
ELAVL1	47.5834	-0.0976457	0.220831	-0.442173	0.658364	0.802017
ARF6	244.232	-0.0980255	0.174233	-0.562612	0.573699	0.743474
TFG	49.5883	-0.098317	0.220396	-0.446092	0.655531	0.801442
EIF5	239.585	-0.0983658	0.138087	-0.712346	0.47625	0.665036
DNTTIP2	61.2081	-0.0987528	0.20267	-0.48726	0.626074	0.782528
H2AFY	360.156	-0.0990719	0.136722	-0.724623	0.468683	0.656591
FAU	2413.25	-0.0990833	0.159469	-0.621335	0.53438	0.712032
RCN2	39.8205	-0.0991078	0.226817	-0.436951	0.662147	0.803391
AAED1	70.1074	-0.0992415	0.182123	-0.544914	0.585813	0.752726
REL	354.171	-0.0994179	0.156043	-0.637119	0.524047	0.704159
EIF4EBP2	45.0375	-0.0995265	0.220674	-0.451011	0.651982	0.798421
C17orf89	69.9854	-0.0997165	0.26754	-0.372717	0.709359	0.834999
ADAM19	39.5781	-0.0998962	0.295805	-0.33771	0.735582	0.850107
DUSP1	109.793	-0.100161	0.251103	-0.398883	0.689979	0.82251
PITPNB	54.5948	-0.100335	0.226858	-0.44228	0.658287	0.802017
JARID2	50.708	-0.100605	0.246413	-0.408277	0.683071	0.819192
NDFIP1	121.989	-0.100705	0.178604	-0.563847	0.572858	0.74334
CHMP1B	41.4825	-0.101016	0.250996	-0.402463	0.687344	0.821569
CBFB	50.6298	-0.102107	0.222323	-0.459273	0.646038	0.796487
HSD17B4	51.6172	-0.102164	0.235954	-0.432983	0.665027	0.805013
CRK	50.7736	-0.102275	0.203508	-0.502562	0.615272	0.773821
TNFSF13B	198.302	-0.102678	0.210164	-0.48856	0.625154	0.782347
GCA	161.494	-0.102862	0.155809	-0.660182	0.509137	0.694925
TMX1	67.8773	-0.103122	0.189213	-0.545006	0.58575	0.752726
COA1	39.1921	-0.103252	0.240191	-0.429876	0.667286	0.806071
RARA	66.643	-0.103277	0.22217	-0.464855	0.642035	0.793303
ACTG1	2695.51	-0.103292	0.165819	-0.622921	0.533336	0.711272
RAB4A	56.6382	-0.10402	0.197786	-0.525924	0.598941	0.761191
CUL5	49.2338	-0.104141	0.215045	-0.484275	0.628191	0.784045
CLEC5A	323.209	-0.10434	0.3819	-0.273212	0.78469	0.879118
NUDT16	47.799	-0.104771	0.227268	-0.461003	0.644796	0.795415
MRPL9	41.3309	-0.105063	0.229142	-0.458507	0.646588	0.796487
BORCS7	49.4187	-0.105083	0.2356	-0.446024	0.65558	0.801442
CD86	234.059	-0.1053	0.176007	-0.598274	0.549657	0.723472
TPP1	145.758	-0.105526	0.167456	-0.630173	0.528582	0.707452
UGP2	124.483	-0.105634	0.156419	-0.675328	0.499467	0.685998
IVNS1ABP	134.954	-0.105781	0.198799	-0.5321	0.594657	0.758934
RTN1	48.6836	-0.10594	0.213905	-0.495268	0.620411	0.777773
SDAD1	45.3942	-0.106054	0.220822	-0.480268	0.631037	0.785769
RNF166	56.7141	-0.106057	0.213769	-0.496131	0.619802	0.777667
LSM10	95.7208	-0.106089	0.164256	-0.645876	0.51836	0.700249
ZNF106	115.141	-0.10686	0.173895	-0.614507	0.53888	0.715255
LITAF	382.306	-0.106951	0.135883	-0.787084	0.431233	0.623607
MORF4L2	61.0181	-0.107352	0.211317	-0.508014	0.611443	0.772215
SMIM7	75.7337	-0.107515	0.193735	-0.554962	0.578921	0.747361
FAM177A1	82.8213	-0.10766	0.181244	-0.594007	0.552507	0.726276
UBC	1115.45	-0.108058	0.209171	-0.516602	0.605434	0.765904
MT-CO3	14948.4	-0.108328	0.157668	-0.68706	0.492045	0.679565
XIAP	60.7594	-0.108479	0.19567	-0.554397	0.579307	0.747541
MYADM	261.742	-0.108748	0.143682	-0.756862	0.449133	0.639502
SELPLG	55.5454	-0.109351	0.22083	-0.495183	0.620471	0.777773
SSR2	192.676	-0.109416	0.152281	-0.718511	0.472442	0.660633
RNMT	80.8939	-0.109562	0.187413	-0.5846	0.558817	0.731076
MT-CO2	12062.3	-0.110505	0.140548	-0.786244	0.431724	0.623607
LACTB	179.319	-0.111826	0.165725	-0.674767	0.499824	0.685998
PHACTR2	78.573	-0.113182	0.173902	-0.650838	0.515151	0.697159
TM9SF2	88.1345	-0.113745	0.182282	-0.624002	0.532626	0.710952
HINT1	565.017	-0.113891	0.13022	-0.874606	0.381788	0.580257
HLA-A	1027.07	-0.114319	0.258147	-0.442844	0.657879	0.802017
MRPL47	68.9677	-0.115193	0.18822	-0.612013	0.540529	0.715503
COPB2	69.8642	-0.115205	0.212193	-0.542923	0.587183	0.753695
SSR3	250.781	-0.115567	0.133549	-0.865346	0.386849	0.585302
NFIC	62.7546	-0.115956	0.188784	-0.614224	0.539067	0.715255
TAF12	52.8835	-0.116207	0.21676	-0.536112	0.591881	0.757628
SUMF2	48.0137	-0.116337	0.244252	-0.476299	0.633861	0.787101
VDAC1	285.606	-0.116411	0.152524	-0.763235	0.445323	0.636701
PIN4	65.162	-0.116652	0.217315	-0.536787	0.591415	0.757351
RTF1	94.4864	-0.117294	0.197663	-0.593403	0.552911	0.726492
ZCCHC10	49.2292	-0.117303	0.223969	-0.523747	0.600454	0.762251
CCT8	199.519	-0.117361	0.142412	-0.824093	0.409887	0.605624
IFI6	199.582	-0.117857	0.508382	-0.231827	0.816672	0.900273
URM1	37.0352	-0.118007	0.257489	-0.458301	0.646736	0.796487
SIPA1L1	63.9221	-0.118423	0.230122	-0.514609	0.606827	0.767025
CTSS	598.034	-0.118669	0.123357	-0.961992	0.336054	0.537277
PARL	63.5669	-0.119202	0.20507	-0.581273	0.561057	0.732424
G3BP1	75.8633	-0.119211	0.23763	-0.501665	0.615903	0.774293
GNL3	45.6718	-0.11923	0.214036	-0.557057	0.577489	0.746468
MPG	67.5192	-0.119345	0.203597	-0.586183	0.557753	0.730632
EEF1B2	1297.32	-0.119577	0.167055	-0.715796	0.474117	0.662669
SLC3A2	150.671	-0.119807	0.166002	-0.721722	0.470466	0.658173
NIT2	50.1387	-0.119893	0.226295	-0.529811	0.596243	0.759677
NDUFB1	145.742	-0.119911	0.182879	-0.655685	0.512027	0.695101
LPXN	65.6784	-0.120344	0.207184	-0.580853	0.56134	0.732477
CORO1C	93.2977	-0.120886	0.201061	-0.601244	0.547678	0.722123
HPS1	49.9701	-0.121518	0.21215	-0.572794	0.566784	0.737289
ARL8B	82.0626	-0.121777	0.19944	-0.610593	0.541469	0.716121
LRRC8C	73.6735	-0.122083	0.2529	-0.482734	0.629285	0.78466
MRPL32	44.4062	-0.12225	0.242748	-0.503607	0.614537	0.773771
UBE2I	171.25	-0.122617	0.147844	-0.829367	0.406897	0.60386
IMPDH2	59.8871	-0.122628	0.221767	-0.552959	0.580291	0.748472
ZFAND6	77.4878	-0.123021	0.187359	-0.656604	0.511436	0.695101
ETS2	136.269	-0.123938	0.581064	-0.213294	0.831098	0.911196
GRB2	248.561	-0.124297	0.148122	-0.839154	0.401383	0.598905
GNA15	66.5091	-0.124808	0.228311	-0.546656	0.584615	0.752636
PITPNA	69.6306	-0.125309	0.190119	-0.659109	0.509826	0.695
EIF4G2	334.806	-0.125377	0.148655	-0.843408	0.399	0.596481
FAM50A	124.152	-0.125837	0.161556	-0.778908	0.436034	0.627408
CD47	131.987	-0.125857	0.183622	-0.685413	0.493083	0.680689
STXBP3	60.0174	-0.126649	0.193238	-0.655405	0.512207	0.695101
AP2M1	203.25	-0.126674	0.159875	-0.792329	0.428169	0.620516
YWHAZ	356.365	-0.1268	0.163675	-0.774707	0.438513	0.630231
SIGIRR	50.0473	-0.126988	0.22689	-0.559691	0.57569	0.744988
LIMS1	496.577	-0.127348	0.117837	-1.08071	0.279825	0.48358
METRNL	326.2	-0.127507	0.181609	-0.702098	0.482618	0.671758
TMEM230	113.895	-0.128589	0.170006	-0.756375	0.449424	0.639502
MRPL4	64.0356	-0.129717	0.239601	-0.541389	0.588239	0.754243
RNF114	41.0591	-0.129906	0.227048	-0.57215	0.56722	0.737289
PON2	68.222	-0.13034	0.230407	-0.565692	0.571603	0.74219
EIF4A1	137.236	-0.130426	0.192299	-0.678243	0.497617	0.684139
LYRM2	62.417	-0.131461	0.194374	-0.676332	0.49883	0.685495
MPLKIP	63.7303	-0.131857	0.191782	-0.687537	0.491744	0.679461
MTPN	270.421	-0.132018	0.166507	-0.792868	0.427855	0.620516
SPAG7	95.276	-0.132374	0.242406	-0.546087	0.585006	0.752636
POLR2G	84.8402	-0.132761	0.17399	-0.763042	0.445438	0.636701
TMEM258	234.325	-0.132949	0.186971	-0.711067	0.477043	0.665836
PWP1	48.3168	-0.133267	0.216381	-0.61589	0.537967	0.715241
DNAJC8	158.718	-0.133618	0.161269	-0.828542	0.407363	0.603993
PTGS1	51.9345	-0.133693	0.227555	-0.587522	0.556853	0.730086
HMGB1	718.198	-0.133759	0.141056	-0.948265	0.342994	0.542835
ARHGAP31	52.742	-0.133915	0.224473	-0.596576	0.550791	0.724649
C1D	69.2308	-0.134177	0.187642	-0.715072	0.474565	0.662988
GID8	41.7145	-0.134254	0.230719	-0.581892	0.56064	0.732424
DHRS7	121.544	-0.134681	0.169905	-0.792684	0.427962	0.620516
SDHD	100.327	-0.136099	0.167016	-0.814886	0.415138	0.609673
LDHA	468.854	-0.136732	0.176803	-0.773356	0.439312	0.630326
ADAM9	43.6284	-0.137324	0.272203	-0.504492	0.613916	0.773723
PSMA3	122.364	-0.137711	0.169761	-0.8112	0.417251	0.610114
SMIM15	63.1747	-0.138927	0.196903	-0.70556	0.480462	0.669373
RAB4B	50.167	-0.140739	0.216898	-0.648872	0.516421	0.698565
EVI5	51.5909	-0.140811	0.220929	-0.63736	0.523891	0.704159
DNAJB12	49.9276	-0.141283	0.215601	-0.655298	0.512276	0.695101
ZNF22	51.276	-0.141876	0.211458	-0.670942	0.502258	0.687707
H2AFZ	328.812	-0.141985	0.153372	-0.925757	0.354572	0.555637
DNAJB6	164.502	-0.142507	0.162676	-0.876016	0.381022	0.580095
PSME2	237.923	-0.142925	0.177085	-0.807097	0.419611	0.612219
UBN1	51.9622	-0.143071	0.204485	-0.699667	0.484135	0.673152
GNL2	37.9109	-0.143595	0.235441	-0.609898	0.541929	0.716258
MAGOH	120.798	-0.143906	0.172005	-0.83664	0.402795	0.599833
MCUR1	65.9408	-0.144358	0.192537	-0.749769	0.453394	0.642308
MRPL33	120.371	-0.144931	0.171847	-0.843368	0.399023	0.596481
AK6	45.2282	-0.144953	0.222526	-0.6514	0.514788	0.69698
MRPS15	92.1345	-0.14507	0.178208	-0.814048	0.415618	0.609673
FCGR2B	733.475	-0.145145	0.186186	-0.779571	0.435644	0.627145
SLK	76.6608	-0.145209	0.1748	-0.830714	0.406135	0.603252
METTL23	46.346	-0.145655	0.227743	-0.639558	0.52246	0.703276
SPNS1	39.1393	-0.146221	0.253158	-0.577589	0.563541	0.7344
TRA2A	40.8048	-0.146545	0.239433	-0.612049	0.540505	0.715503
CXorf21	134.316	-0.146636	0.173747	-0.843962	0.398691	0.596481
UBA52	1873.19	-0.146691	0.157805	-0.929573	0.352592	0.552846
UBE2A	109.381	-0.146885	0.169094	-0.868658	0.385034	0.583536
ZBTB7A	90.3953	-0.147039	0.168015	-0.875154	0.38149	0.580095
FAM136A	48.7934	-0.147511	0.221085	-0.667214	0.504635	0.690025
GADD45B	81.7662	-0.14768	0.196857	-0.750189	0.453141	0.642251
CD69	67.677	-0.148117	0.194621	-0.761056	0.446623	0.637665
ERGIC2	61.5467	-0.148174	0.204045	-0.726184	0.467726	0.655857
TMED4	56.2998	-0.148436	0.198082	-0.749363	0.453638	0.642353
PHB2	107.628	-0.14845	0.183043	-0.811007	0.417362	0.610114
DHX15	41.8706	-0.14864	0.235238	-0.631871	0.527471	0.706825
CANX	250.747	-0.148739	0.161599	-0.920422	0.357352	0.557937
CYB5R3	65.5298	-0.149349	0.20306	-0.735491	0.46204	0.649993
WBSCR22	59.0099	-0.149489	0.196155	-0.762097	0.446002	0.637206
ASAP1	95.841	-0.150042	0.186699	-0.803657	0.421595	0.614522
AHCYL1	66.3049	-0.150415	0.194358	-0.773904	0.438988	0.630231
PDCL3	119.267	-0.150706	0.176065	-0.855972	0.392013	0.590459
NANS	100.902	-0.151224	0.191801	-0.788445	0.430437	0.623206
SHISA5	41.2983	-0.151383	0.251679	-0.601493	0.547512	0.722123
TSEN34	43.4276	-0.15154	0.283831	-0.533909	0.593404	0.758615
DRAP1	330.341	-0.151859	0.157883	-0.961845	0.336127	0.537277
LIMD2	130.962	-0.152133	0.180323	-0.843667	0.398856	0.596481
ZNHIT3	55.9515	-0.152427	0.20431	-0.746057	0.455633	0.643973
CDC37	191.893	-0.152945	0.16075	-0.951448	0.341377	0.541125
UFC1	183.5	-0.152953	0.160755	-0.95147	0.341366	0.541125
GOLIM4	71.5626	-0.153087	0.187633	-0.815885	0.414566	0.609537
KCNK6	156.215	-0.153355	0.167766	-0.914106	0.360661	0.560643
VAPA	186.883	-0.153907	0.138078	-1.11464	0.265004	0.466222
ATG12	60.3683	-0.153982	0.192581	-0.799567	0.423962	0.616783
SRSF1	47.8702	-0.154104	0.23162	-0.665332	0.505838	0.691358
GINM1	47.0723	-0.154758	0.245036	-0.631572	0.527666	0.706825
GK	112.243	-0.154854	0.204088	-0.758759	0.447996	0.638849
HSPB11	67.4751	-0.155299	0.187837	-0.826779	0.408362	0.604256
DSE	130.56	-0.155602	0.175407	-0.887092	0.37503	0.573731
SF3B5	160.543	-0.155757	0.178596	-0.872124	0.383141	0.58202
C1orf54	46.6953	-0.156422	0.239678	-0.652636	0.513991	0.696801
FGD4	50.5074	-0.157687	0.266953	-0.590693	0.554726	0.727612
STRA13	68.0295	-0.157773	0.208572	-0.756445	0.449382	0.639502
CNDP2	120.997	-0.157864	0.171085	-0.922725	0.356151	0.556957
POLR2E	75.6609	-0.158084	0.202247	-0.781638	0.434427	0.626278
STOM	39.7721	-0.158109	0.238134	-0.66395	0.506722	0.692253
RAB10	129.168	-0.158418	0.159009	-0.99628	0.319114	0.521967
MIF	71.0311	-0.158671	0.400281	-0.396399	0.691811	0.823533
RHEB	205.789	-0.159107	0.151202	-1.05228	0.292671	0.494484
TEX264	74.4409	-0.159201	0.20924	-0.760853	0.446745	0.637665
SNU13	199.041	-0.159275	0.13565	-1.17416	0.240331	0.440218
UQCRB	471.546	-0.160759	0.17959	-0.895147	0.370709	0.571745
C1orf162	489.46	-0.161181	0.172664	-0.933495	0.350565	0.550497
RBM47	84.4993	-0.161524	0.176176	-0.916834	0.35923	0.559459
HNRNPH2	69.3499	-0.161581	0.193131	-0.836638	0.402796	0.599833
MRPL18	109.384	-0.161626	0.183702	-0.879826	0.378953	0.57798
ZFAND5	151.451	-0.161834	0.155186	-1.04284	0.297023	0.497946
COX7C	532.097	-0.161962	0.182291	-0.888478	0.374284	0.573304
ARMCX3	56.5915	-0.162599	0.203168	-0.800318	0.423527	0.616736
ARF1	208.578	-0.162809	0.142848	-1.13974	0.254396	0.456045
RBM3	275.947	-0.162989	0.164305	-0.99199	0.321203	0.523873
SDF4	70.0544	-0.163296	0.181192	-0.901234	0.367464	0.567609
TMEM9B	94.3507	-0.163338	0.189391	-0.862438	0.388447	0.586547
BUD31	108.249	-0.163389	0.159704	-1.02308	0.306272	0.507178
ARL6IP4	292.689	-0.163766	0.137638	-1.18983	0.234111	0.433029
HNRNPD	171.497	-0.16493	0.170106	-0.969573	0.332259	0.533944
PAIP2	135.02	-0.165041	0.169611	-0.973058	0.330524	0.532287
ATP6V1C1	46.7454	-0.165467	0.215299	-0.768547	0.442162	0.633515
TGOLN2	171.742	-0.165701	0.156894	-1.05613	0.290908	0.493761
MS4A7	456.023	-0.166243	0.130899	-1.27001	0.204083	0.398679
NAPA	47.1951	-0.16655	0.221524	-0.751834	0.452151	0.641749
LGALS9	127.446	-0.166605	0.168561	-0.988399	0.322957	0.524849
MYL12A	1008.77	-0.167716	0.158198	-1.06017	0.289069	0.493636
MRPL50	43.8668	-0.168371	0.237207	-0.709805	0.477825	0.66662
GUSB	59.5872	-0.16892	0.195687	-0.863215	0.388019	0.586194
ACSL4	88.3231	-0.169249	0.221169	-0.765246	0.444125	0.636026
BAG6	34.0069	-0.169454	0.248552	-0.681763	0.495389	0.682937
ECHS1	106.907	-0.169885	0.197467	-0.86032	0.389612	0.587428
FXYD5	310.36	-0.170116	0.169911	-1.00121	0.316725	0.519182
MOB1A	229.27	-0.17046	0.132845	-1.28315	0.19944	0.393934
CYCS	180.664	-0.171302	0.188193	-0.910248	0.362691	0.561753
CNBP	257.602	-0.172243	0.138383	-1.24468	0.21325	0.409388
HMGA1	106.347	-0.172257	0.163194	-1.05554	0.29118	0.493784
USP22	42.2432	-0.172425	0.2203	-0.782684	0.433812	0.625808
ARL6IP6	35.2253	-0.173128	0.250238	-0.691852	0.48903	0.676638
MT-CO1	14728.5	-0.173757	0.15789	-1.1005	0.271116	0.473398
LAMTOR3	53.7314	-0.173891	0.213152	-0.815807	0.414611	0.609537
GPSM3	204.695	-0.174085	0.166286	-1.0469	0.295145	0.496703
CLN8	48.771	-0.174852	0.276564	-0.63223	0.527237	0.706825
TOMM22	90.2261	-0.17486	0.212839	-0.821557	0.411329	0.60657
UBE2J2	40.8879	-0.175242	0.247138	-0.709083	0.478273	0.666937
CYTIP	150.892	-0.175438	0.164505	-1.06646	0.286215	0.490422
IDH3G	85.5306	-0.175606	0.197401	-0.889589	0.373686	0.573304
IDH3B	49.4592	-0.176523	0.207888	-0.849124	0.395812	0.594509
TIMM17B	45.7649	-0.176572	0.228465	-0.772862	0.439604	0.630446
GLIPR1	266.1	-0.176599	0.141145	-1.25119	0.210864	0.408108
BLVRB	80.3241	-0.176777	0.179439	-0.985162	0.324545	0.527033
SMDT1	196.345	-0.176831	0.152157	-1.16216	0.24517	0.444389
CAT	102.123	-0.177079	0.175183	-1.01082	0.3121	0.514387
PRCP	105.968	-0.177124	0.199472	-0.887962	0.374561	0.573304
FAM195B	69.2704	-0.177488	0.199511	-0.889616	0.373672	0.573304
HLA-DMB	621.973	-0.177651	0.152209	-1.16715	0.243149	0.442967
MAPK1IP1L	48.651	-0.1781	0.265136	-0.671732	0.501755	0.68764
ILF3	79.988	-0.178201	0.19409	-0.918136	0.358548	0.558972
PHYKPL	63.3388	-0.178516	0.197097	-0.905723	0.365082	0.565084
PSMB4	101.537	-0.178638	0.189731	-0.941532	0.346432	0.547135
RARS	38.4566	-0.178661	0.246557	-0.724623	0.468683	0.656591
HSP90AA1	1363.65	-0.178723	0.187625	-0.952552	0.340817	0.541125
SCP2	122.457	-0.17882	0.153922	-1.16176	0.245333	0.444389
RTN4	485.05	-0.179156	0.146094	-1.22631	0.220083	0.415972
POLR2K	90.7143	-0.179526	0.17322	-1.0364	0.300014	0.501294
TMEM208	97.9133	-0.180221	0.211401	-0.852507	0.393933	0.592591
H2AFJ	80.9768	-0.181927	0.203972	-0.891922	0.372435	0.573304
ARL1	46.5407	-0.182388	0.2147	-0.849501	0.395602	0.594509
ADI1	58.6255	-0.182489	0.222342	-0.820758	0.411784	0.606589
ZCCHC17	46.0828	-0.182532	0.21851	-0.835349	0.403521	0.600617
GNB1	175.282	-0.183032	0.150474	-1.21637	0.223844	0.420978
MAPRE1	91.1858	-0.183059	0.17334	-1.05607	0.290937	0.493761
TMED10	153.475	-0.183101	0.147039	-1.24525	0.213039	0.409388
PIM3	101.283	-0.183133	0.225336	-0.812711	0.416384	0.609708
HEBP2	99.3327	-0.183272	0.267716	-0.684578	0.49361	0.680795
CHCHD10	173.737	-0.184736	0.16423	-1.12486	0.260647	0.461779
TSR3	51.7435	-0.184805	0.208473	-0.886469	0.375365	0.573954
NUDCD2	51.3132	-0.184971	0.213891	-0.864788	0.387155	0.585473
STAT6	53.0106	-0.185732	0.217904	-0.852356	0.394016	0.592591
SOAT1	49.4091	-0.185785	0.236256	-0.786372	0.43165	0.623607
BZW1	175.111	-0.186247	0.191015	-0.975038	0.329542	0.531553
LDHB	113.665	-0.186495	0.175869	-1.06042	0.288952	0.493636
FAM96A	79.0234	-0.187134	0.193472	-0.967237	0.333425	0.534966
SYPL1	73.318	-0.187818	0.201078	-0.934052	0.350277	0.550435
ARRB2	147.735	-0.18809	0.144397	-1.30259	0.192714	0.385173
TOX4	60.2192	-0.188224	0.193352	-0.973483	0.330313	0.532287
EIF4G1	69.9533	-0.188741	0.22354	-0.84433	0.398485	0.596481
PSMB2	114.576	-0.188953	0.180991	-1.04399	0.296491	0.49765
ELOF1	33.9689	-0.189763	0.250994	-0.756045	0.449623	0.639502
DDRGK1	63.4288	-0.192043	0.221113	-0.868532	0.385103	0.583536
NFKBIZ	34.4266	-0.192325	0.3033	-0.634108	0.52601	0.705544
NSFL1C	50.541	-0.192645	0.234209	-0.822535	0.410773	0.60648
XRCC5	206.756	-0.192809	0.149554	-1.28923	0.197318	0.391532
GTF3A	182.11	-0.193248	0.182588	-1.05838	0.28988	0.493761
LSM2	87.166	-0.194628	0.186017	-1.04629	0.295427	0.496703
SYNGR2	197.062	-0.194989	0.163422	-1.19317	0.232804	0.431657
DBNL	142.92	-0.195295	0.179067	-1.09063	0.275436	0.477907
ACOT9	56.8304	-0.196734	0.228514	-0.860924	0.38928	0.587219
ETF1	69.2835	-0.197	0.187753	-1.04925	0.294063	0.495454
MCTS1	68.4263	-0.19715	0.206603	-0.954246	0.339959	0.54086
PPP1R18	108.908	-0.197263	0.186692	-1.05663	0.290682	0.493761
MRFAP1	100.446	-0.197449	0.177484	-1.11249	0.265929	0.466493
PLXDC2	297.326	-0.197739	0.199654	-0.990406	0.321975	0.524098
TUBB6	98.2076	-0.197752	0.211743	-0.933925	0.350343	0.550435
CWC15	104.238	-0.197877	0.179659	-1.1014	0.270723	0.472983
UBE2F	84.272	-0.198014	0.196589	-1.00725	0.313814	0.516369
RNF5	50.1548	-0.198324	0.223959	-0.885537	0.375867	0.574431
TMED5	81.1588	-0.198481	0.178028	-1.11488	0.2649	0.466222
TNIP2	39.4238	-0.198519	0.240323	-0.826052	0.408775	0.604345
HDLBP	82.8932	-0.198836	0.198793	-1.00021	0.317207	0.51969
KYNU	90.8458	-0.198961	0.188335	-1.05642	0.290774	0.493761
CSF2RB	49.6406	-0.199123	0.214216	-0.929542	0.352608	0.552846
MDH2	134.383	-0.199691	0.160427	-1.24475	0.213225	0.409388
APP	82.3607	-0.200057	0.195409	-1.02379	0.305935	0.507178
NAMPT	121.674	-0.200364	0.180035	-1.11292	0.265743	0.466437
HLA-DOA	121.981	-0.200397	0.168426	-1.18982	0.234116	0.433029
APOPT1	56.6876	-0.200549	0.204077	-0.982713	0.325748	0.527984
HNRNPM	179.956	-0.200666	0.158262	-1.26793	0.204823	0.399867
CYFIP1	64.3486	-0.200718	0.208459	-0.962869	0.335613	0.537277
BUB3	63.6506	-0.201461	0.190402	-1.05808	0.290019	0.493761
PSMC5	124.824	-0.201693	0.164082	-1.22922	0.21899	0.414943
LCP2	124.033	-0.201957	0.256989	-0.785859	0.43195	0.623607
SH2B3	62.9125	-0.202392	0.215289	-0.940094	0.347169	0.547135
NIFK	97.3782	-0.202393	0.170798	-1.18499	0.236023	0.435226
CXCL16	187.176	-0.203117	0.172051	-1.18056	0.237776	0.437142
FAM120A	87.6591	-0.204072	0.190225	-1.07279	0.283364	0.487578
CD1C	731.058	-0.20414	0.165771	-1.23145	0.218153	0.414897
YWHAB	547.309	-0.204181	0.126848	-1.60964	0.107476	0.264561
ZNF524	47.7473	-0.204388	0.221895	-0.921105	0.356996	0.557937
CARHSP1	41.8839	-0.204543	0.246306	-0.830443	0.406288	0.603252
CORO1A	374.543	-0.204617	0.186721	-1.09584	0.273147	0.475298
SH3BP2	59.3083	-0.204845	0.230226	-0.889757	0.373596	0.573304
SSU72	143.762	-0.205681	0.154488	-1.33138	0.183065	0.372782
HMGN1	459.488	-0.205718	0.131639	-1.56274	0.118114	0.281872
ILK	91.2716	-0.205794	0.195832	-1.05087	0.29332	0.495305
DSTN	114.421	-0.205914	0.199646	-1.0314	0.302355	0.504092
NXT1	43.2224	-0.206039	0.252635	-0.815561	0.414751	0.609537
CMTM3	83.9975	-0.206545	0.203994	-1.01251	0.311295	0.514181
VPS26A	80.4982	-0.206728	0.179321	-1.15284	0.248977	0.448722
TMEM248	62.8676	-0.206821	0.204025	-1.0137	0.310724	0.513518
ATP5G2	581.909	-0.207771	0.132496	-1.56813	0.116852	0.279741
GPR108	66.9083	-0.208319	0.202178	-1.03037	0.302834	0.504613
MSRA	48.1024	-0.209109	0.210848	-0.991753	0.321318	0.523873
VASH1	84.432	-0.209825	0.199883	-1.04974	0.293836	0.495454
EMC10	64.0149	-0.210455	0.196713	-1.06986	0.284683	0.488628
ATP2A2	51.3572	-0.210827	0.218355	-0.965524	0.334282	0.535773
ZFYVE16	65.9125	-0.211849	0.214082	-0.989567	0.322386	0.524483
PSMA5	146.945	-0.211969	0.169718	-1.24895	0.211685	0.408485
DTD1	57.929	-0.212912	0.231404	-0.92009	0.357526	0.557937
MRPS26	42.1195	-0.213467	0.271606	-0.785943	0.431901	0.623607
PLGRKT	50.3543	-0.213682	0.214719	-0.995171	0.319653	0.522566
BTG2	198.756	-0.214806	0.216795	-0.990825	0.321771	0.524098
XRCC6	156.561	-0.214943	0.155608	-1.38131	0.167184	0.350104
ABR	54.561	-0.21518	0.241843	-0.88975	0.3736	0.573304
DDAH2	187.852	-0.215387	0.205918	-1.04599	0.295567	0.496703
PBDC1	73.5399	-0.21582	0.193272	-1.11666	0.264139	0.466055
LSM4	147.941	-0.215988	0.153341	-1.40854	0.158971	0.338393
CMC2	62.6008	-0.216233	0.189885	-1.13876	0.254804	0.456234
MAF1	76.1293	-0.216305	0.216946	-0.997045	0.318743	0.521642
YIF1B	34.6153	-0.216523	0.29734	-0.7282	0.466491	0.655021
EIF4E	63.3682	-0.216759	0.192833	-1.12407	0.260982	0.462102
VMA21	85.0182	-0.216819	0.186932	-1.15988	0.246098	0.444858
PSMD11	65.8821	-0.217212	0.206058	-1.05413	0.291823	0.49388
HADHB	90.0755	-0.217428	0.167219	-1.30026	0.193513	0.385751
INSIG1	62.174	-0.217825	0.271028	-0.8037	0.42157	0.614522
NR1H2	54.0783	-0.218299	0.21707	-1.00566	0.314578	0.516963
HNRNPA3	333.198	-0.218329	0.149336	-1.462	0.143741	0.314732
HTATSF1	44.6411	-0.218397	0.224673	-0.972068	0.331017	0.532513
PRR13	190.238	-0.218425	0.155774	-1.40219	0.160858	0.340866
PCBD1	78.5728	-0.218431	0.203016	-1.07593	0.281957	0.485601
PSMB7	83.4683	-0.218635	0.200122	-1.09251	0.274609	0.477019
PEA15	226.402	-0.219056	0.142257	-1.53986	0.123594	0.288576
ECH1	99.3057	-0.219387	0.211231	-1.03861	0.298985	0.500403
RTCB	76.8536	-0.219511	0.212665	-1.03219	0.301984	0.50375
UBE2R2	78.4531	-0.219804	0.201263	-1.09212	0.274779	0.47704
TP53I13	60.3316	-0.220331	0.200346	-1.09975	0.271441	0.473692
NUDT22	51.6936	-0.220763	0.218275	-1.0114	0.311825	0.514387
RHOQ	65.8325	-0.220773	0.188519	-1.17109	0.241561	0.441403
OSGEP	61.8927	-0.221097	0.201747	-1.09591	0.273117	0.475298
PSMB8	189.758	-0.221267	0.143561	-1.54127	0.12325	0.288327
ATP6AP1	136.174	-0.221329	0.183263	-1.20771	0.227158	0.424766
LYAR	53.6905	-0.2218	0.200704	-1.10511	0.269113	0.470442
ACP1	78.2431	-0.222068	0.18795	-1.18153	0.237393	0.437142
ATP5A1	174.872	-0.22243	0.148917	-1.49365	0.135266	0.303083
ANXA1	1073.9	-0.223513	0.173047	-1.29163	0.196484	0.390387
TADA3	52.9113	-0.22398	0.233138	-0.960721	0.336692	0.537277
VPS29	300.131	-0.224056	0.137591	-1.62842	0.103436	0.258249
NCF1	60.5884	-0.224213	0.496559	-0.451533	0.651605	0.798421
EIF3K	513.871	-0.224397	0.160752	-1.39592	0.162738	0.343887
CYTH4	68.4264	-0.224474	0.212818	-1.05477	0.291531	0.49388
ADAM10	71.0083	-0.224689	0.212223	-1.05874	0.289718	0.493761
MGMT	49.3646	-0.224689	0.22388	-1.00361	0.315565	0.518073
CTDSP1	47.594	-0.224695	0.210852	-1.06565	0.286581	0.490772
AKR1B1	62.7307	-0.225054	0.246523	-0.912911	0.361289	0.560934
CHTOP	46.8568	-0.225513	0.220394	-1.02322	0.306201	0.507178
MAZ	93.539	-0.226037	0.199784	-1.13141	0.257884	0.459575
SFPQ	172.852	-0.226112	0.154863	-1.46007	0.14427	0.315434
ID2	174.054	-0.226191	0.188039	-1.20289	0.229018	0.426728
C12orf45	117.175	-0.226625	0.18515	-1.22401	0.22095	0.41735
PHAX	51.6912	-0.226933	0.207051	-1.09602	0.273069	0.475298
GADD45GIP1	159.954	-0.226954	0.166714	-1.36134	0.173407	0.358668
TMEM160	115.402	-0.227226	0.184729	-1.23005	0.218677	0.414943
SCAMP2	96.5436	-0.227457	0.194579	-1.16897	0.242415	0.442162
PFDN6	48.8525	-0.227847	0.218986	-1.04046	0.298126	0.499241
CXCR4	129.673	-0.228149	0.248054	-0.919758	0.357699	0.557937
ARF4	95.1247	-0.228466	0.164308	-1.39047	0.164385	0.346158
PQLC3	67.512	-0.228615	0.202042	-1.13152	0.257834	0.459575
MRPS18C	93.8305	-0.228616	0.162877	-1.40361	0.160436	0.340448
MBD4	63.3545	-0.229525	0.195837	-1.17202	0.241188	0.441254
PGLS	261.983	-0.230471	0.177065	-1.30162	0.193047	0.38533
PSMD7	161.122	-0.230532	0.150051	-1.53636	0.12445	0.289391
ZBTB8OS	57.5858	-0.230893	0.205035	-1.12612	0.260116	0.461109
RAB2A	153.447	-0.231523	0.172951	-1.33866	0.180681	0.368673
NAA50	54.7471	-0.231688	0.214254	-1.08137	0.279533	0.483352
MAP1LC3B	175.852	-0.231762	0.150865	-1.53622	0.124485	0.289391
WDR1	123.067	-0.231948	0.16075	-1.44292	0.149044	0.324232
SNRPF	164.481	-0.232459	0.169873	-1.36843	0.171177	0.355512
ATP6V1E1	91.0628	-0.232625	0.182956	-1.27148	0.203559	0.398428
PRELID1	325.952	-0.232729	0.155832	-1.49346	0.135316	0.303083
MRPL22	50.6662	-0.232891	0.21289	-1.09395	0.273976	0.476193
ALOX5	186.366	-0.233127	0.143792	-1.62128	0.104957	0.260542
PSMA1	170.306	-0.23354	0.162861	-1.43398	0.151577	0.328449
WTAP	60.8952	-0.233801	0.200773	-1.1645	0.244221	0.444119
SRSF2	168.931	-0.233887	0.18627	-1.25563	0.209249	0.406149
COMT	200.302	-0.234734	0.193442	-1.21346	0.224955	0.422296
SPCS3	179.332	-0.234864	0.180412	-1.30182	0.192976	0.38533
AAMP	30.7036	-0.235067	0.272764	-0.861795	0.3888	0.586788
YTHDF2	83.2095	-0.235456	0.197245	-1.19372	0.232588	0.431521
KXD1	48.8889	-0.236186	0.21939	-1.07656	0.281679	0.485601
MPC1	79.4371	-0.236415	0.199286	-1.18631	0.235501	0.434711
USMG5	291.441	-0.236666	0.158458	-1.49356	0.135292	0.303083
NUP214	76.0155	-0.23667	0.191802	-1.23393	0.217228	0.414459
UFD1L	73.4374	-0.23673	0.192487	-1.22985	0.218753	0.414943
LYPLAL1	50.9476	-0.238572	0.228974	-1.04192	0.29745	0.498385
ETHE1	68.9912	-0.238642	0.214237	-1.11392	0.265314	0.466225
MTCH2	78.2496	-0.238785	0.181232	-1.31757	0.187648	0.379308
ERLEC1	58.8678	-0.239038	0.215043	-1.11158	0.266318	0.466905
CCT2	121.982	-0.23957	0.199738	-1.19942	0.230365	0.427922
EHD4	64.386	-0.239576	0.204546	-1.17125	0.241496	0.441403
CMTM7	65.3945	-0.239754	0.207923	-1.15309	0.248873	0.448722
SPINT2	378.618	-0.240009	0.181345	-1.32349	0.185671	0.376822
DDX39A	50.5768	-0.240663	0.227859	-1.05619	0.290881	0.493761
WASF2	185.669	-0.241385	0.134185	-1.7989	0.072035	0.203091
ALG2	47.4108	-0.242051	0.217943	-1.11061	0.266734	0.467304
CD53	341.424	-0.242511	0.158013	-1.53475	0.124846	0.289933
EDF1	345.324	-0.243689	0.139046	-1.75258	0.0796747	0.215087
C11orf31	178.737	-0.243899	0.156569	-1.55777	0.119287	0.283719
SLC31A2	77.5196	-0.244668	0.197679	-1.23771	0.215825	0.412303
COPS4	34.8778	-0.245027	0.24776	-0.988969	0.322678	0.524677
RRAGC	49.4594	-0.246714	0.214623	-1.14952	0.25034	0.45004
SAR1B	50.9319	-0.2468	0.232917	-1.0596	0.289325	0.493761
ERP44	120.299	-0.246815	0.168013	-1.46903	0.141825	0.312119
RIPK2	51.8696	-0.246949	0.242858	-1.01684	0.309228	0.511324
SSNA1	112.306	-0.247014	0.177394	-1.39246	0.163784	0.345132
PSMD2	78.4282	-0.247099	0.187904	-1.31503	0.1885	0.379997
GALNT1	98.49	-0.247105	0.162985	-1.51612	0.129488	0.295544
SNRNP70	73.9966	-0.247219	0.21734	-1.13747	0.255341	0.456925
TM2D1	51.5603	-0.247338	0.24128	-1.02511	0.305311	0.506786
IER2	223.394	-0.247628	0.238656	-1.03759	0.299459	0.50092
NDUFB9	105.66	-0.248071	0.161332	-1.53764	0.124137	0.289391
APIP	41.194	-0.248488	0.241699	-1.02809	0.303909	0.505866
FAM103A1	53.0704	-0.248548	0.22178	-1.1207	0.262417	0.463557
SLC25A11	64.4857	-0.248598	0.195014	-1.27477	0.202391	0.397428
SPCS1	241.549	-0.248777	0.156725	-1.58734	0.112435	0.273275
ZBTB38	67.0613	-0.248911	0.20041	-1.24201	0.214234	0.4103
SF3B4	41.4989	-0.249581	0.246891	-1.01089	0.312067	0.514387
CAPN2	127.481	-0.249876	0.164369	-1.52021	0.128457	0.29459
NDUFA13	101.312	-0.25014	0.169165	-1.47868	0.139227	0.307823
TSSC4	45.7029	-0.250171	0.254578	-0.982692	0.325759	0.527984
DCAF13	46.9425	-0.251039	0.218505	-1.14889	0.2506	0.45004
GPR34	34.5925	-0.251274	0.282032	-0.890945	0.372959	0.573304
PTPRE	211.137	-0.251295	0.156432	-1.60641	0.108183	0.265595
B2M	6954.82	-0.251299	0.177483	-1.4159	0.156805	0.335329
IER3IP1	44.5709	-0.252097	0.221965	-1.13575	0.256061	0.457944
DERA	43.4863	-0.252513	0.24583	-1.02718	0.304333	0.505866
ATP5E	1716.29	-0.252525	0.192776	-1.30994	0.190216	0.382128
PSMC3	80.7352	-0.25293	0.188652	-1.34072	0.18001	0.367552
HINT2	40.4671	-0.253187	0.236063	-1.07254	0.283478	0.487578
BCAP29	65.9535	-0.253242	0.190421	-1.32991	0.183549	0.373518
SAP18	265.863	-0.253349	0.152064	-1.66607	0.0956987	0.245203
SNX2	207.759	-0.253493	0.170235	-1.48907	0.136468	0.304089
HMOX1	71.7597	-0.253674	0.26829	-0.945523	0.344392	0.544762
MRPS18B	48.6208	-0.253804	0.225272	-1.12665	0.259889	0.460975
SIRPA	91.7939	-0.254669	0.218967	-1.16305	0.24481	0.444389
TIMM10	73.8779	-0.254929	0.265361	-0.960688	0.336709	0.537277
CHMP4A	137.436	-0.254968	0.169849	-1.50115	0.133317	0.300887
AUP1	95.6976	-0.255492	0.195605	-1.30616	0.191499	0.383251
RAD23A	129.994	-0.255566	0.165544	-1.5438	0.122637	0.287862
TXN2	74.1828	-0.256058	0.213296	-1.20048	0.229953	0.427681
RBMS1	80.2101	-0.256257	0.193277	-1.32585	0.184889	0.375991
ADGRE2	48.8588	-0.257557	0.230091	-1.11937	0.262981	0.464283
PGD	46.9569	-0.257617	0.226173	-1.13903	0.254693	0.456234
RNASET2	283.137	-0.258012	0.264043	-0.977159	0.32849	0.530782
YBX1	1280.25	-0.258077	0.145391	-1.77505	0.0758893	0.209145
RBPJ	581.588	-0.258302	0.1639	-1.57597	0.115032	0.276918
KIAA0930	67.9357	-0.258524	0.256908	-1.00629	0.314277	0.516848
HMGN3	145.995	-0.259569	0.169274	-1.53343	0.125171	0.290242
BLOC1S2	92.5801	-0.259634	0.170421	-1.52349	0.127635	0.293824
CASP1	72.2146	-0.2599	0.216919	-1.19814	0.230862	0.428583
DUSP6	109.987	-0.25993	0.173165	-1.50106	0.133341	0.300887
TMBIM4	130.37	-0.260208	0.177047	-1.46972	0.141639	0.311936
TMEM256	62.8082	-0.260243	0.198126	-1.31352	0.189007	0.380276
AIP	79.9568	-0.260261	0.19344	-1.34543	0.178485	0.36597
RGCC	456.407	-0.260507	0.175815	-1.48171	0.138418	0.306853
CLEC4A	132.171	-0.261622	0.199892	-1.30882	0.190597	0.382158
UQCRH	323.594	-0.262262	0.153256	-1.71127	0.0870319	0.229807
TAP2	38.7194	-0.262372	0.255371	-1.02742	0.304224	0.505866
C20orf27	55.1262	-0.262544	0.262701	-0.999403	0.317599	0.520052
TSN	42.5202	-0.263096	0.228648	-1.15066	0.249874	0.449802
PRDX3	101.413	-0.263679	0.177342	-1.48684	0.137057	0.304706
MRPL36	44.537	-0.263702	0.251301	-1.04935	0.294017	0.495454
TFPT	58.6094	-0.263787	0.224449	-1.17527	0.239888	0.439674
RALY	91.6026	-0.263928	0.216067	-1.22151	0.221892	0.418086
ANXA7	101.185	-0.264014	0.184553	-1.43056	0.152557	0.329505
NDUFS4	78.9433	-0.264596	0.187531	-1.41094	0.158261	0.33749
CAP1	486.937	-0.264626	0.131906	-2.00616	0.0448389	0.148378
METTL5	55.4856	-0.264654	0.196717	-1.34536	0.17851	0.36597
BEX4	125.04	-0.264979	0.173168	-1.53018	0.125971	0.291207
CCT7	94.1617	-0.265018	0.182433	-1.45269	0.14631	0.319203
ATF5	62.5452	-0.265605	0.213504	-1.24403	0.213488	0.409388
PSMA7	635.636	-0.266384	0.150643	-1.76831	0.077009	0.21146
RAB14	154.09	-0.267243	0.165596	-1.61382	0.106565	0.262809
ETFA	74.0401	-0.267294	0.194095	-1.37713	0.168472	0.351826
UBE2L3	176.384	-0.26811	0.15302	-1.75213	0.0797514	0.215087
CUEDC2	47.7443	-0.268501	0.237408	-1.13097	0.258069	0.459632
UBE2D2	180.013	-0.268794	0.153321	-1.75314	0.0795776	0.215087
ANKH	82.5869	-0.268901	0.245767	-1.09413	0.273898	0.476193
FAM162A	111.839	-0.269783	0.168356	-1.60245	0.109055	0.266345
CD1E	384.461	-0.269906	0.207828	-1.2987	0.194047	0.386306
SNAP29	50.9282	-0.270922	0.213233	-1.27055	0.20389	0.398655
SEC61G	202.618	-0.271054	0.185833	-1.45859	0.144679	0.3161
IL10RB	48.1574	-0.271342	0.234087	-1.15915	0.246395	0.445128
GSTK1	147.092	-0.2714	0.205407	-1.32128	0.186409	0.377813
MKNK1	40.5676	-0.271755	0.273525	-0.993526	0.320454	0.52331
RAB34	65.05	-0.271947	0.198383	-1.37081	0.170433	0.354319
TMED2	98.8895	-0.27203	0.167495	-1.62411	0.104353	0.259547
TMEM33	43.3788	-0.272507	0.254135	-1.07229	0.283588	0.487578
S1PR2	40.4432	-0.272788	0.259217	-1.05235	0.292637	0.494484
ALOX5AP	731.238	-0.273388	0.188392	-1.45116	0.146734	0.319667
TNFRSF1B	75.0753	-0.274425	0.18393	-1.49201	0.135697	0.303125
GLRX2	55.6815	-0.274514	0.201084	-1.36517	0.172199	0.357389
RAB31	312.441	-0.275028	0.133549	-2.05937	0.0394585	0.138517
ARMT1	46.8023	-0.275097	0.228138	-1.20584	0.22788	0.425492
ACAA1	80.5632	-0.276131	0.23237	-1.18833	0.234705	0.433587
CTNNBL1	61.953	-0.276157	0.215318	-1.28255	0.199648	0.394088
LAIR1	45.0842	-0.276467	0.262498	-1.05321	0.292243	0.494314
NDUFV3	88.5108	-0.277055	0.183389	-1.51075	0.130851	0.297488
EML4	85.1335	-0.278036	0.227607	-1.22156	0.221875	0.418086
NDUFV1	61.0988	-0.278237	0.238637	-1.16594	0.243637	0.44359
BZW2	56.1523	-0.278416	0.212834	-1.30814	0.190826	0.382158
CASP4	97.3687	-0.278861	0.188413	-1.48005	0.138859	0.307604
BABAM1	44.4174	-0.279434	0.251666	-1.11034	0.266854	0.467304
HEXA	82.4197	-0.280456	0.204149	-1.37378	0.16951	0.353223
MRPS23	74.998	-0.281034	0.204271	-1.37579	0.168888	0.352209
ATF6	45.1198	-0.281738	0.225427	-1.2498	0.211374	0.40844
GTF2B	61.3677	-0.281805	0.219208	-1.28556	0.198597	0.393038
YWHAG	89.3258	-0.281986	0.203024	-1.38893	0.164854	0.346489
SNX17	99.2524	-0.282002	0.172473	-1.63505	0.102039	0.255401
NKAP	41.9794	-0.282063	0.240491	-1.17286	0.240851	0.440905
TMEM50A	213.187	-0.282673	0.152075	-1.85877	0.0630593	0.18562
FBXW5	66.4384	-0.282801	0.226941	-1.24614	0.212712	0.409197
PLEKHB2	109.753	-0.282946	0.159842	-1.77017	0.0766991	0.210801
SLC20A1	47.0564	-0.283771	0.267409	-1.06119	0.288605	0.4934
PCBP1	347.374	-0.284415	0.158175	-1.79811	0.07216	0.203122
MRPS11	44.302	-0.284751	0.226208	-1.2588	0.208103	0.404705
SEP15	135.577	-0.286037	0.163082	-1.75394	0.0794402	0.215014
POLR2I	76.1699	-0.28616	0.194236	-1.47326	0.140681	0.310052
DAZAP1	62.4467	-0.286451	0.202514	-1.41448	0.157222	0.335985
KRTCAP2	70.8885	-0.286665	0.254237	-1.12755	0.25951	0.460844
CLTB	124.785	-0.286822	0.174089	-1.64756	0.0994438	0.252024
MRPL14	81.8033	-0.286936	0.182398	-1.57313	0.115688	0.277615
SELK	113.806	-0.28722	0.18988	-1.51264	0.130371	0.296659
MRPL57	131.649	-0.28736	0.156705	-1.83377	0.0666887	0.193295
RBBP7	52.2039	-0.287818	0.230249	-1.25003	0.211288	0.40844
PRDX5	215.601	-0.288235	0.161152	-1.78859	0.073681	0.204719
MRPL20	182.279	-0.288624	0.180897	-1.59551	0.110598	0.269243
PNPLA6	91.5579	-0.288721	0.189343	-1.52486	0.127294	0.293369
ABHD17A	59.2633	-0.28888	0.205116	-1.40838	0.15902	0.338393
ATP1A1	117.371	-0.289171	0.173073	-1.67081	0.09476	0.244245
ATP5H	271.755	-0.289234	0.153544	-1.88372	0.0596033	0.178397
LSP1	312.759	-0.289746	0.191194	-1.51545	0.129658	0.295663
M6PR	224.102	-0.289977	0.150646	-1.92488	0.0542438	0.166641
GLRX	217.058	-0.290448	0.157661	-1.84223	0.065442	0.190594
MRPL34	91.8905	-0.290943	0.18432	-1.57847	0.114459	0.276198
VBP1	63.9605	-0.291123	0.20879	-1.39433	0.163217	0.344439
PARVG	113.028	-0.291325	0.154948	-1.88015	0.0600871	0.179313
ACSL3	56.9959	-0.291938	0.203116	-1.4373	0.150632	0.326983
EMC6	88.1184	-0.292198	0.178546	-1.63654	0.101727	0.255245
BTG1	462.313	-0.29256	0.188782	-1.54972	0.121208	0.286063
ARL2	90.4425	-0.292682	0.180919	-1.61775	0.105716	0.261995
HSPA8	748.609	-0.293186	0.150387	-1.94954	0.0512312	0.161377
SRI	124.385	-0.293203	0.188819	-1.55283	0.120465	0.285231
SLC25A3	544.629	-0.293949	0.171168	-1.71731	0.085922	0.22787
EGLN2	46.9265	-0.294073	0.228541	-1.28674	0.198184	0.392477
MRPS16	70.2092	-0.294437	0.184422	-1.59654	0.110368	0.269117
ATXN10	69.6013	-0.295118	0.187101	-1.57732	0.114722	0.276406
ISCA2	39.2241	-0.295184	0.245699	-1.2014	0.229594	0.427277
NAA10	97.1993	-0.295824	0.173586	-1.70419	0.0883455	0.232262
HLA-DPA1	9247.18	-0.295902	0.191616	-1.54425	0.122528	0.287862
CNPY3	102.236	-0.296131	0.175419	-1.68813	0.0913856	0.237784
ATP5B	245.02	-0.297194	0.144659	-2.05445	0.0399324	0.138619
GPX4	669.966	-0.297513	0.152439	-1.95168	0.0509757	0.161015
VASP	288.532	-0.298554	0.160832	-1.8563	0.0634105	0.186111
MED8	58.748	-0.298618	0.208413	-1.43282	0.151911	0.32862
CCS	44.2477	-0.299112	0.242748	-1.2322	0.217876	0.414897
COX4I1	728.93	-0.299508	0.139516	-2.14676	0.0318125	0.120373
ERH	162.456	-0.29984	0.166466	-1.80121	0.0716702	0.202686
NIPSNAP3A	54.5609	-0.299912	0.220218	-1.36189	0.173234	0.358553
STX6	48.5319	-0.300275	0.249046	-1.2057	0.227932	0.425492
ATP5L	573.271	-0.300841	0.1548	-1.94341	0.0519664	0.162008
NUTF2	59.4494	-0.301132	0.197244	-1.5267	0.126837	0.292668
IGSF6	864.372	-0.302391	0.153755	-1.96671	0.0492162	0.157596
VDAC3	80.1886	-0.303124	0.193758	-1.56445	0.117712	0.281235
TRAPPC6A	60.6073	-0.303186	0.203135	-1.49253	0.13556	0.303125
TBXAS1	78.9556	-0.303788	0.217938	-1.39392	0.163341	0.344439
DNAJC3	103.835	-0.30485	0.190592	-1.59949	0.109711	0.267731
GAS6	85.0756	-0.305926	0.237385	-1.28873	0.197491	0.391611
HNMT	98.881	-0.306034	0.171458	-1.78489	0.0742785	0.205667
CSF1R	209.653	-0.306561	0.193786	-1.58195	0.11366	0.274632
TGFB1	173.959	-0.306586	0.179685	-1.70625	0.0879624	0.231859
QARS	37.7359	-0.306895	0.235121	-1.30527	0.191802	0.383605
C1QBP	151.75	-0.307014	0.184162	-1.66708	0.0954981	0.244896
KDM6B	42.3279	-0.307795	0.240757	-1.27844	0.201093	0.396306
ATP6V1A	40.8522	-0.308034	0.226449	-1.36028	0.173742	0.359115
ASAH1	140.011	-0.308188	0.175451	-1.75655	0.0789951	0.214385
UBAC1	65.0939	-0.308359	0.201842	-1.52773	0.12658	0.29239
SSBP1	222.879	-0.308571	0.159328	-1.9367	0.0527818	0.163478
SAR1A	45.5829	-0.308812	0.220121	-1.40292	0.16064	0.340642
CPM	111.762	-0.309212	0.21097	-1.46567	0.142738	0.313611
ACTN1	108.865	-0.309245	0.188307	-1.64224	0.10054	0.253952
ARHGAP18	351.579	-0.309275	0.156636	-1.97448	0.0483268	0.155737
C19orf60	160.803	-0.30936	0.17505	-1.76727	0.0771836	0.211556
YBX3	178.928	-0.309411	0.162735	-1.90131	0.0572608	0.173098
PMVK	51.3344	-0.309507	0.227725	-1.35912	0.174107	0.359378
CTDNEP1	106.083	-0.309713	0.206986	-1.4963	0.134576	0.302582
MYEOV2	183.822	-0.310095	0.159934	-1.9389	0.0525138	0.163266
SUCLG1	82.3416	-0.310128	0.191808	-1.61687	0.105906	0.261997
TIPRL	65.7901	-0.310444	0.189786	-1.63576	0.10189	0.255401
COPS6	74.9085	-0.310697	0.199555	-1.55695	0.119483	0.283719
PSMC2	70.7023	-0.311478	0.20116	-1.54841	0.121524	0.286396
ITGB2	515.899	-0.311554	0.160327	-1.94325	0.0519861	0.162008
ANAPC13	33.8637	-0.311813	0.251341	-1.2406	0.214753	0.411033
DNAJC1	76.0974	-0.312086	0.21094	-1.4795	0.139007	0.307706
SQSTM1	193.524	-0.312783	0.153102	-2.04297	0.0410549	0.140827
MED28	78.9356	-0.312945	0.213167	-1.46807	0.142085	0.312462
RRP7A	56.9985	-0.313548	0.276961	-1.1321	0.257591	0.459575
MRPL17	45.5429	-0.313838	0.221383	-1.41762	0.156301	0.334725
CD44	627.093	-0.314538	0.160189	-1.96354	0.0495836	0.15827
APMAP	50.2308	-0.314835	0.229227	-1.37346	0.169608	0.353223
DYNLT3	57.6182	-0.315401	0.204662	-1.54108	0.123297	0.288327
RREB1	47.6214	-0.315776	0.225303	-1.40156	0.161046	0.341025
NDUFS3	72.1878	-0.315784	0.182061	-1.7345	0.0828294	0.221181
DDT	137.717	-0.316014	0.195897	-1.61316	0.10671	0.262951
GLRX5	66.5849	-0.31695	0.202619	-1.56427	0.117754	0.281235
TMEM60	50.7072	-0.317466	0.210498	-1.50817	0.131511	0.298315
GPCPD1	87.6444	-0.317609	0.251962	-1.26054	0.207474	0.404
SDF2	51.7845	-0.318199	0.213871	-1.48781	0.136802	0.304385
ATP5F1	182.858	-0.318904	0.141862	-2.24799	0.0245766	0.0995568
HDAC3	40.0068	-0.319603	0.243103	-1.31468	0.188617	0.379997
GNAI2	569.78	-0.319955	0.159901	-2.00096	0.0453969	0.149642
UTP3	45.6763	-0.320728	0.223104	-1.43758	0.150554	0.326983
CTSZ	1291.87	-0.320803	0.215436	-1.48909	0.136464	0.304089
ASNA1	59.328	-0.320919	0.226132	-1.41916	0.155852	0.334236
FEZ2	75.8188	-0.32119	0.183616	-1.74925	0.080248	0.216234
CMTM6	398.967	-0.32124	0.152752	-2.10302	0.0354644	0.128697
C14orf2	236.653	-0.32144	0.149068	-2.15633	0.0310578	0.118215
H3F3B	1509.68	-0.321569	0.177191	-1.81482	0.0695521	0.199492
ARF3	94.1995	-0.321878	0.165047	-1.95022	0.05115	0.161377
CUTA	89.0394	-0.32191	0.175814	-1.83097	0.0671056	0.193761
SPG21	83.9067	-0.322216	0.196842	-1.63692	0.101646	0.255245
B3GNT5	53.9357	-0.322282	0.26792	-1.2029	0.229014	0.426728
NPTN	81.8852	-0.322576	0.198526	-1.62486	0.104193	0.259547
SRP19	60.582	-0.323089	0.207227	-1.55911	0.118971	0.283246
GHITM	156.731	-0.323165	0.158112	-2.04389	0.040964	0.1407
APOE	130.335	-0.32341	0.628286	-0.51475	0.606728	0.767025
FIBP	115.885	-0.323762	0.181396	-1.78484	0.0742875	0.205667
ENY2	226.115	-0.323886	0.144669	-2.2388	0.0251687	0.101005
SPCS2	243.55	-0.32401	0.159781	-2.02784	0.0425767	0.144113
UQCRC2	84.0907	-0.324021	0.201998	-1.60408	0.108696	0.265896
EIF3I	125.637	-0.324938	0.165343	-1.96523	0.0493875	0.157829
PLD4	67.2956	-0.325058	0.201064	-1.61669	0.105945	0.261997
CMC1	51.9428	-0.325595	0.22093	-1.47375	0.140549	0.309987
PGP	88.5228	-0.326091	0.185448	-1.7584	0.0786796	0.214121
COX17	155.202	-0.326825	0.170379	-1.91823	0.0550822	0.168703
SNRPB	213.563	-0.326977	0.181504	-1.80148	0.0716267	0.202686
PSAP	567.821	-0.327023	0.145663	-2.24507	0.0247639	0.0998705
SRP9	146.552	-0.327162	0.177235	-1.84592	0.0649036	0.189574
MRPS21	136.818	-0.327261	0.159305	-2.05431	0.0399458	0.138619
MRPL41	162.035	-0.327686	0.15313	-2.13992	0.0323612	0.121949
TSTA3	45.2469	-0.327946	0.266984	-1.22833	0.219322	0.415312
GRHPR	70.7951	-0.328056	0.1943	-1.6884	0.0913345	0.237784
GPX1	1570.81	-0.328325	0.178198	-1.84247	0.0654058	0.190594
TFRC	41.4087	-0.328776	0.290172	-1.13304	0.257198	0.459164
SVBP	87.3226	-0.328941	0.207499	-1.58527	0.112906	0.273542
ACTN4	75.3763	-0.329205	0.189848	-1.73405	0.0829099	0.221181
HLA-C	1217.09	-0.32936	0.197478	-1.66784	0.0953483	0.244719
DPP7	139.929	-0.329484	0.192734	-1.70953	0.0873535	0.230455
NDUFS8	130.244	-0.329906	0.150563	-2.19114	0.0284415	0.110764
BECN1	37.6762	-0.330283	0.242439	-1.36234	0.173092	0.358553
RAP2B	80.0948	-0.330543	0.201474	-1.64063	0.100875	0.254373
ACAT2	40.8379	-0.332017	0.264345	-1.256	0.209115	0.406149
ARL2BP	36.3334	-0.332529	0.247468	-1.34372	0.179037	0.366559
MRPL21	73.0506	-0.334001	0.201783	-1.65525	0.0978736	0.249508
CCDC107	70.1927	-0.334131	0.214075	-1.56081	0.118568	0.282731
MFSD12	71.7206	-0.334268	0.241209	-1.3858	0.165808	0.347703
CAPN1	42.8442	-0.334596	0.240779	-1.38964	0.164638	0.34645
MRPL13	78.9839	-0.334798	0.189118	-1.77031	0.0766755	0.210801
FPR3	297.012	-0.33519	0.172806	-1.93969	0.0524169	0.163183
MLX	72.3069	-0.336334	0.1834	-1.83388	0.0666713	0.193295
SNRPD2	180.386	-0.336883	0.173878	-1.93747	0.052688	0.163372
PLD3	31.9092	-0.336927	0.265211	-1.27041	0.203939	0.398655
NDUFB10	169.13	-0.337669	0.156493	-2.15772	0.0309497	0.1181
TWF2	215.758	-0.338357	0.165126	-2.04908	0.0404546	0.139903
CEBPD	133.047	-0.338534	0.202026	-1.67569	0.0937983	0.242723
ARPC3	1469.24	-0.33863	0.16017	-2.11419	0.0344987	0.126537
ATP6V1G1	316.875	-0.339371	0.140574	-2.41419	0.0157704	0.0735304
RHOG	207.099	-0.339403	0.179639	-1.88936	0.0588435	0.176823
SLAMF8	52.6681	-0.339405	0.250769	-1.35345	0.175911	0.361867
DGUOK	88.9127	-0.339589	0.16831	-2.01764	0.0436291	0.146691
SEC11C	95.1324	-0.341083	0.201677	-1.69124	0.0907919	0.237018
MRPS35	51.8827	-0.341115	0.211015	-1.61655	0.105976	0.261997
RAB18	60.8699	-0.341548	0.199036	-1.71601	0.0861601	0.228102
PSMD6	61.7585	-0.341606	0.199153	-1.7153	0.0862911	0.228249
NENF	85.6423	-0.341783	0.176305	-1.93859	0.0525515	0.163266
CDC26	64.4292	-0.341957	0.194476	-1.75835	0.0786873	0.214121
RAC1	815.611	-0.34202	0.183347	-1.86543	0.0621218	0.183217
EIF3F	238.202	-0.342035	0.152264	-2.24633	0.0246828	0.0997198
CISD2	69.8986	-0.342495	0.201142	-1.70275	0.0886144	0.232767
TAX1BP3	41.5382	-0.342682	0.245824	-1.39402	0.163312	0.344439
GALK1	47.1038	-0.343296	0.260742	-1.31662	0.187967	0.379617
SIVA1	113.306	-0.343336	0.177213	-1.93742	0.0526937	0.163372
STRAP	91.5861	-0.343463	0.228029	-1.50623	0.132009	0.298997
CYC1	85.9422	-0.344095	0.208268	-1.65217	0.0984998	0.250261
SLFN11	51.6503	-0.344327	0.224868	-1.53124	0.125709	0.290823
FKBP8	85.0378	-0.344829	0.240677	-1.43275	0.15193	0.32862
POP5	46.3519	-0.344961	0.21487	-1.60544	0.108397	0.265595
STX4	66.3465	-0.345885	0.24394	-1.41791	0.156216	0.334725
RPN2	153.865	-0.346046	0.154686	-2.23708	0.0252812	0.101058
MRPL12	40.4683	-0.346063	0.227696	-1.51985	0.12855	0.29459
CITED2	59.5885	-0.346106	0.242761	-1.4257	0.153954	0.331768
CAPZB	238.897	-0.346955	0.135714	-2.55651	0.0105728	0.0557373
COX14	106.028	-0.347445	0.193645	-1.79424	0.0727755	0.204095
PSMD13	93.2598	-0.348549	0.193595	-1.8004	0.071798	0.202858
TNFSF12	175.409	-0.349095	0.208239	-1.67642	0.0936558	0.242639
TXN	471.078	-0.349356	0.209352	-1.66875	0.0951673	0.24467
SQLE	68.2593	-0.349443	0.245845	-1.4214	0.155202	0.333422
LAMTOR1	261.145	-0.350016	0.165365	-2.11663	0.0342909	0.125974
CLPP	42.6099	-0.350129	0.244029	-1.43479	0.151348	0.328301
SKP1	311.616	-0.35035	0.152343	-2.29974	0.0214628	0.090858
COA4	82.6617	-0.351115	0.195081	-1.79984	0.0718859	0.202917
OSTC	208.142	-0.35124	0.140885	-2.4931	0.0126633	0.0628184
FAM32A	60.0969	-0.351615	0.207727	-1.69268	0.090517	0.236942
FAM96B	206.874	-0.351656	0.147936	-2.37708	0.0174502	0.078728
DCXR	84.1092	-0.352552	0.230098	-1.53218	0.125478	0.290509
PDLIM7	75.5002	-0.352667	0.197867	-1.78234	0.0746938	0.206414
ITGA5	54.4636	-0.353734	0.223642	-1.5817	0.113719	0.274632
HMGN2	237.262	-0.353819	0.146983	-2.40721	0.0160748	0.0744924
HDGF	56.7979	-0.354725	0.203673	-1.74164	0.0815715	0.218684
HSPE1	247.81	-0.354761	0.198658	-1.78579	0.0741329	0.205615
NHP2	110.343	-0.354982	0.165722	-2.14204	0.0321905	0.121457
DYNLT1	132.23	-0.355308	0.182469	-1.94722	0.0515078	0.161377
CD74	9370.92	-0.35731	0.170505	-2.09561	0.0361172	0.130418
MGAT2	39.0082	-0.357338	0.232573	-1.53645	0.124427	0.289391
HSD17B10	78.5923	-0.357414	0.183104	-1.95198	0.0509407	0.161015
NDUFA6	142.499	-0.357586	0.190787	-1.87426	0.0608943	0.180863
RAB5C	147.224	-0.358074	0.182696	-1.95994	0.0500025	0.159104
TMEM167A	132.069	-0.35827	0.18203	-1.96819	0.0490459	0.157226
EID1	209.765	-0.358527	0.149353	-2.40054	0.016371	0.0755531
FAM200B	46.1094	-0.358554	0.223294	-1.60575	0.108329	0.265595
HIGD2A	235.803	-0.358709	0.148327	-2.41837	0.01559	0.0731402
POMP	382.468	-0.358915	0.140722	-2.55053	0.0107561	0.056117
HTATIP2	48.4236	-0.359138	0.233024	-1.54121	0.123267	0.288327
MTMR14	67.5574	-0.359421	0.190185	-1.88984	0.0587789	0.176804
PTMS	247.943	-0.359926	0.151533	-2.37524	0.0175377	0.0789717
FBXL15	48.2134	-0.36067	0.223197	-1.61593	0.10611	0.262113
HEBP1	56.0484	-0.361892	0.228195	-1.58589	0.112764	0.273542
ALDH2	446.058	-0.362566	0.202522	-1.79026	0.0734125	0.204402
ATP5C1	200.303	-0.363138	0.147279	-2.46565	0.0136765	0.0661104
TIGAR	49.8356	-0.363535	0.220207	-1.65088	0.0987639	0.250721
BAX	176.539	-0.363622	0.177755	-2.04564	0.0407917	0.140587
OTUB1	48.9746	-0.363931	0.229524	-1.58559	0.112833	0.273542
MRC1	1062.34	-0.364051	0.209978	-1.73376	0.0829612	0.221181
TAF10	136.344	-0.364675	0.185159	-1.96952	0.048893	0.15706
CEBPA	87.5511	-0.364782	0.256736	-1.42085	0.155362	0.333422
C19orf24	79.192	-0.365032	0.185468	-1.96817	0.0490486	0.157226
CAMTA1	107.334	-0.365144	0.160992	-2.26808	0.0233241	0.0960253
PAPSS1	65.416	-0.365246	0.194362	-1.8792	0.0602169	0.179347
RAB7A	179.986	-0.365545	0.153325	-2.38411	0.0171204	0.0776705
TM2D2	46.2428	-0.365974	0.22783	-1.60634	0.108198	0.265595
ATP13A3	57.8769	-0.366354	0.250689	-1.46139	0.143908	0.31487
C16orf13	65.819	-0.366578	0.19997	-1.83316	0.0667787	0.193304
SURF1	73.71	-0.366777	0.194447	-1.88626	0.0592597	0.17772
DECR1	106.296	-0.366792	0.192163	-1.90875	0.0562942	0.170859
PYCARD	449.686	-0.366824	0.134727	-2.72272	0.00647462	0.0392629	Up in SSc
SURF4	47.4266	-0.366942	0.243858	-1.50474	0.132392	0.299415
PCMT1	111.268	-0.367534	0.157872	-2.32804	0.0199098	0.0858199
FGR	81.9074	-0.367864	0.208805	-1.76175	0.078111	0.213132
C1orf123	45.8225	-0.368291	0.239759	-1.53609	0.124516	0.289391
HLA-DPB1	8920.25	-0.368506	0.176452	-2.08842	0.0367601	0.131796
PLBD1	129.871	-0.368663	0.180792	-2.03915	0.0414346	0.141673
LRP1	52.0504	-0.368803	0.233151	-1.58182	0.113691	0.274632
DERL1	52.6947	-0.368925	0.213047	-1.73167	0.0833332	0.221804
RNF181	145.097	-0.369468	0.165134	-2.23739	0.0252608	0.101058
LASP1	49.4564	-0.369571	0.221179	-1.67091	0.094739	0.244245
MGAT1	143.28	-0.369847	0.206626	-1.78993	0.0734647	0.204402
ROMO1	116.903	-0.37013	0.195536	-1.8929	0.0583712	0.175752
IER5L	65.4667	-0.370427	0.245805	-1.507	0.131812	0.298773
TRMT112	181.837	-0.370548	0.158975	-2.33085	0.0197611	0.0853027
ZEB2	318.124	-0.371326	0.18427	-2.01512	0.0438921	0.147302
TMC6	51.394	-0.371744	0.244306	-1.52163	0.128101	0.294331
RHOA	623.46	-0.371858	0.140762	-2.64174	0.00824802	0.0464777	Up in SSc
KDELR1	114.403	-0.372662	0.167	-2.23151	0.0256472	0.102386
LSM7	173.2	-0.373416	0.175171	-2.13172	0.0330297	0.12324
STMN1	56.6629	-0.373511	0.28735	-1.29985	0.193652	0.385775
PGM2	53.3315	-0.373568	0.223663	-1.67023	0.0948746	0.244332
QSOX1	76.297	-0.373743	0.204987	-1.82325	0.0682654	0.196145
MSRB2	65.1563	-0.375235	0.199522	-1.88067	0.0600169	0.179281
ATP5I	207.108	-0.376131	0.237519	-1.58358	0.113289	0.27425
ERGIC3	62.7212	-0.376631	0.193253	-1.9489	0.0513075	0.161377
VCP	100.039	-0.376837	0.184331	-2.04435	0.0409185	0.1407
SERPINA1	245.117	-0.377015	0.176666	-2.13405	0.0328384	0.12291
SLC25A39	52.9053	-0.377247	0.25213	-1.49624	0.134592	0.302582
LAMP2	105.535	-0.378009	0.163511	-2.31183	0.0207869	0.0885933
RPA3	51.2639	-0.378168	0.209095	-1.80859	0.070514	0.201027
LEPROT	120.095	-0.378602	0.166765	-2.27028	0.0231909	0.0958679
PFKP	46.5351	-0.378697	0.281923	-1.34326	0.179187	0.366611
VPS28	221.447	-0.378705	0.148421	-2.55156	0.0107241	0.056117
MAP3K13	116.186	-0.378849	0.180178	-2.10264	0.0354974	0.128697
GAPDH	1694.97	-0.37917	0.200758	-1.88869	0.0589329	0.176916
ARF5	78.4511	-0.379784	0.437225	-0.868624	0.385053	0.583536
RRAGA	49.4238	-0.379976	0.212489	-1.78821	0.0737421	0.204719
JTB	172.737	-0.380054	0.163874	-2.31918	0.0203852	0.0874975
PECAM1	75.0304	-0.380981	0.197613	-1.92792	0.0538653	0.165815
ARHGDIA	151.075	-0.381367	0.182511	-2.08955	0.036658	0.131742
SNRPC	92.2041	-0.381948	0.179145	-2.13206	0.0330022	0.12324
BNIP3L	66.8771	-0.382341	0.191203	-1.99966	0.045537	0.149807
MRPL16	52.8642	-0.382547	0.246528	-1.55174	0.120725	0.285623
GTF2A2	127.536	-0.382722	0.18017	-2.12423	0.033651	0.124789
PSMD8	228.746	-0.38306	0.166242	-2.30423	0.0212099	0.0901421
SHKBP1	54.0991	-0.384117	0.227542	-1.68812	0.0913889	0.237784
CHCHD2	554.631	-0.384263	0.153159	-2.50891	0.0121103	0.0607725
ENG	123.899	-0.385329	0.187279	-2.05751	0.0396368	0.138619
CCT5	183.448	-0.385466	0.17493	-2.20354	0.0275568	0.108718
HLA-B	1975.98	-0.385536	0.214957	-1.79355	0.0728847	0.204212
FAM89B	99.4382	-0.386438	0.182019	-2.12306	0.0337488	0.124999
IDH2	76.4307	-0.387955	0.233034	-1.6648	0.0959517	0.245643
ARPC4	190.019	-0.388253	0.157805	-2.46034	0.0138807	0.0668836
SNRPD3	158.894	-0.389538	0.147968	-2.63258	0.00847397	0.0476622	Up in SSc
DYNLRB1	164.323	-0.390072	0.162031	-2.40739	0.0160669	0.0744924
CISH	87.7441	-0.391468	0.168955	-2.317	0.0205038	0.0876334
TMEM14C	216.979	-0.394112	0.174802	-2.25462	0.0241573	0.0982526
UNC50	49.0997	-0.39444	0.209892	-1.87925	0.0602104	0.179347
IAH1	92.9483	-0.395035	0.202148	-1.95419	0.0506792	0.16075
SELT	139.968	-0.395122	0.1967	-2.00876	0.0445627	0.148378
VAMP3	69.6901	-0.395361	0.18738	-2.10994	0.0348634	0.127021
SUPT4H1	149.17	-0.395679	0.16389	-2.4143	0.0157657	0.0735304
ATP5D	292.299	-0.396244	0.138646	-2.85794	0.00426395	0.0291258	Up in SSc
HLA-DQB1	4361.07	-0.396372	0.245418	-1.61509	0.106291	0.262346
ABHD2	71.6103	-0.396803	0.234493	-1.69218	0.0906123	0.236986
LRPAP1	122.132	-0.396932	0.165809	-2.3939	0.0166701	0.0766621
NFKBIA	189.24	-0.397098	0.184142	-2.15648	0.0310462	0.118215
YIPF3	56.1562	-0.397657	0.209998	-1.89363	0.0582746	0.175637
NDUFB8	164.643	-0.399063	0.157798	-2.52895	0.0114405	0.058676
HEXB	132.916	-0.399101	0.175875	-2.26923	0.0232541	0.0958679
SRA1	73.4009	-0.399673	0.195515	-2.0442	0.0409334	0.1407
MIF4GD	60.8687	-0.400542	0.264809	-1.51257	0.130389	0.296659
EIF4A3	72.6127	-0.400809	0.210658	-1.90265	0.0570862	0.172743
PPT1	248.861	-0.400913	0.182092	-2.20171	0.0276857	0.108943
FERMT3	124.662	-0.401252	0.177636	-2.25885	0.023893	0.0979678
TMEM261	42.3117	-0.401267	0.223234	-1.79752	0.0722535	0.203196
C19orf53	186.688	-0.401504	0.16268	-2.46806	0.0135847	0.0658769
TUBB	260.942	-0.401772	0.158791	-2.53019	0.0114001	0.0585681
TMA7	475.46	-0.401845	0.165285	-2.43123	0.0150478	0.0713702
LTA4H	110.632	-0.402302	0.161927	-2.48446	0.0129747	0.0641525
MRPL52	134.067	-0.403246	0.163337	-2.4688	0.0135566	0.0658464
EPB41L3	63.1927	-0.403487	0.234734	-1.71891	0.0856303	0.227296
SNX8	73.8234	-0.403525	0.220592	-1.82928	0.0673573	0.194117
TSG101	68.2559	-0.403555	0.187812	-2.14872	0.0316568	0.120193
CARD16	84.1612	-0.404866	0.199981	-2.02452	0.0429166	0.144872
EMC4	58.1811	-0.405143	0.211397	-1.9165	0.0553013	0.16892
NDUFS7	129.11	-0.405181	0.168241	-2.40834	0.0160251	0.0744924
ATP6V0D1	132.607	-0.405977	0.189124	-2.14662	0.0318236	0.120373
IFI27L2	104.416	-0.406673	0.190472	-2.13508	0.0327542	0.12291
MRPS12	84.4875	-0.408561	0.179071	-2.28156	0.0225151	0.094103
HIGD1A	49.4501	-0.408934	0.235388	-1.73727	0.0823389	0.220414
LSM6	100.778	-0.408996	0.161565	-2.53147	0.0113587	0.0585681
TCEAL8	55.8526	-0.409146	0.227125	-1.80141	0.071638	0.202686
PTRHD1	62.9181	-0.409317	0.21441	-1.90904	0.0562569	0.170859
WIPI2	56.0163	-0.409542	0.210161	-1.94871	0.0513304	0.161377
PRKCD	48.0861	-0.409951	0.223664	-1.83289	0.0668195	0.193304
ATP6V1B2	107.77	-0.411021	0.18541	-2.21682	0.0266356	0.105773
GLB1	72.8364	-0.411473	0.192837	-2.13379	0.03286	0.12291
BANF1	170.621	-0.411709	0.162394	-2.53525	0.0112368	0.0582233
TXNDC9	54.915	-0.412284	0.202631	-2.03466	0.0418855	0.142607
FCGRT	390.864	-0.412329	0.177918	-2.31753	0.020475	0.0876334
NUCB1	60.4534	-0.412426	0.196524	-2.09861	0.0358514	0.129613
MLF2	73.6829	-0.412501	0.206294	-1.99958	0.045546	0.149807
SF3B6	185.618	-0.413282	0.16203	-2.55065	0.0107523	0.056117
GABARAPL2	296.446	-0.413288	0.164723	-2.50899	0.0121076	0.0607725
GSN	870.686	-0.413523	0.260664	-1.58642	0.112643	0.273542
CREM	65.3726	-0.413802	0.417754	-0.99054	0.32191	0.524098
MED4	65.7483	-0.413806	0.195183	-2.12009	0.0339986	0.125335
GPR137B	59.0103	-0.414234	0.211293	-1.96047	0.0499405	0.159074
TMEM176A	77.2206	-0.41453	0.660658	-0.62745	0.530364	0.709183
PARVB	50.6364	-0.414911	0.229926	-1.80454	0.0711468	0.202341
IL10RA	93.688	-0.41493	0.199444	-2.08044	0.0374854	0.133492
SOD1	161.755	-0.415086	0.169926	-2.44274	0.0145761	0.0694605
TRIAP1	40.5081	-0.415257	0.236219	-1.75793	0.0787587	0.214121
LAMTOR2	198.122	-0.415262	0.14217	-2.92088	0.00349048	0.0248754	Up in SSc
HCST	444.325	-0.41556	0.175031	-2.37421	0.0175863	0.0790732
POLR2F	62.0525	-0.416595	0.191684	-2.17334	0.0297547	0.114698
RER1	150.206	-0.416713	0.158447	-2.62998	0.00853905	0.0477678	Up in SSc
PSMB6	208.825	-0.41679	0.178443	-2.3357	0.0195069	0.0848332
SUMO2	471.317	-0.417836	0.153393	-2.72395	0.00645058	0.0392344	Up in SSc
CHCHD5	63.6571	-0.417914	0.208177	-2.00749	0.044697	0.148378
SSBP4	64.7046	-0.41899	0.218803	-1.91492	0.0555032	0.169307
NDUFA8	69.6339	-0.420675	0.205953	-2.04258	0.041094	0.140827
NFE2L2	161.009	-0.420795	0.186497	-2.25631	0.0240514	0.0981364
C6orf1	43.7061	-0.420905	0.251754	-1.67189	0.0945454	0.244245
TAF9	60.9635	-0.421259	0.210811	-1.99828	0.0456866	0.149887
C1orf43	119.748	-0.421599	0.186865	-2.25617	0.0240601	0.0981364
PLIN2	49.5243	-0.421946	0.251513	-1.67763	0.09342	0.242236
ADCY7	70.0109	-0.422531	0.208947	-2.02219	0.043157	0.145265
NAGA	68.0501	-0.422675	0.191005	-2.2129	0.0269045	0.106562
PGK1	304.838	-0.423099	0.168624	-2.50912	0.0121032	0.0607725
SS18L2	60.0293	-0.423304	0.203269	-2.08248	0.0372985	0.133253
NDUFS5	272.89	-0.423843	0.16449	-2.57672	0.00997434	0.0541874
POP4	42.4528	-0.424	0.234212	-1.81033	0.0702446	0.200718
DPY30	51.5708	-0.424105	0.21644	-1.95946	0.050059	0.159116
RANBP1	131.022	-0.42418	0.169632	-2.50059	0.0123988	0.0618103
CD84	100.136	-0.424453	0.171656	-2.47269	0.0134101	0.0655555
PHPT1	196.757	-0.424736	0.176444	-2.4072	0.0160752	0.0744924
ILF2	104.451	-0.42488	0.188237	-2.25716	0.0239982	0.0981364
GLUL	219.815	-0.425113	0.180898	-2.35001	0.0187727	0.0823277
SERPINB6	111.199	-0.425206	0.167226	-2.5427	0.0110001	0.0570948
PTPN7	52.6491	-0.425232	0.221896	-1.91635	0.0553204	0.16892
ANKRD22	44.5908	-0.425547	0.30843	-1.37972	0.167673	0.3504
NDUFB11	232.63	-0.425701	0.159382	-2.67094	0.00756391	0.043514	Up in SSc
SNF8	107.355	-0.425967	0.189155	-2.25194	0.0243259	0.0986731
TXNRD1	59.2114	-0.426211	0.211949	-2.01092	0.0443344	0.148103
TXNL4A	116.528	-0.426272	0.173829	-2.45226	0.0141964	0.0681878
PDHB	49.1399	-0.426287	0.215227	-1.98064	0.0476317	0.154154
NDUFA3	101.428	-0.427292	0.198964	-2.14759	0.0317464	0.120373
DDOST	84.4972	-0.427299	0.234407	-1.82289	0.0683203	0.196145
UCHL3	63.1669	-0.428017	0.213062	-2.00888	0.0445494	0.148378
CNPY2	59.7205	-0.42869	0.211764	-2.02438	0.0429312	0.144872
STUB1	109.02	-0.429283	0.170103	-2.52366	0.0116141	0.0590659
COX5A	288.452	-0.429738	0.158538	-2.71063	0.00671556	0.0402402	Up in SSc
C7orf73	114.535	-0.430047	0.214142	-2.00823	0.0446184	0.148378
WDR83OS	231.792	-0.430681	0.152088	-2.83178	0.00462902	0.0310586	Up in SSc
CHCHD1	78.0746	-0.431959	0.209045	-2.06635	0.0387957	0.136825
H3F3A	1505.96	-0.4323	0.196499	-2.20001	0.0278059	0.108991
TMEM176B	154.354	-0.433407	0.708651	-0.611594	0.540806	0.715557
SEC13	47.8371	-0.434531	0.222483	-1.9531	0.050808	0.160821
ITPA	64.5878	-0.436022	0.224095	-1.9457	0.0516904	0.161586
NDUFA11	167.856	-0.436113	0.144951	-3.00869	0.00262381	0.0202027	Up in SSc
TIMM13	101.687	-0.436286	0.189719	-2.29964	0.0214684	0.090858
ATRAID	104.261	-0.436383	0.162127	-2.6916	0.00711093	0.042109	Up in SSc
SLC25A5	426.679	-0.436584	0.19191	-2.27494	0.0229098	0.0952921
PVRL2	70.2018	-0.436904	0.234655	-1.8619	0.0626168	0.184497
TMEM51	38.9167	-0.438201	0.23401	-1.87258	0.0611269	0.180988
SMARCB1	43.9588	-0.438293	0.265628	-1.65003	0.0989377	0.250952
CDC42SE1	94.8295	-0.43889	0.177231	-2.47637	0.0132726	0.0652596
SUMO3	134.74	-0.439252	0.168941	-2.60003	0.00932145	0.0510991
AURKAIP1	175.981	-0.439457	0.180388	-2.43618	0.0148434	0.0705122
MRTO4	39.7623	-0.439829	0.252553	-1.74153	0.0815908	0.218684
NDUFV2	302.381	-0.440279	0.141442	-3.11279	0.00185329	0.015753	Up in SSc
ATP5J	330.791	-0.440421	0.139454	-3.15817	0.00158762	0.0141298	Up in SSc
S1PR4	49.6262	-0.441349	0.275357	-1.60282	0.108974	0.266345
SNAPIN	42.8223	-0.441396	0.2382	-1.85305	0.0638752	0.186931
DPH3	58.0382	-0.441912	0.212026	-2.08423	0.0371391	0.132998
DPM3	43.5732	-0.442408	0.230689	-1.91776	0.0551411	0.168713
PPP1R7	84.6008	-0.442874	0.177264	-2.4984	0.0124757	0.0620911
TNFRSF1A	90.9287	-0.443081	0.173455	-2.55444	0.0106358	0.055972
PET100	85.011	-0.443273	0.179442	-2.47028	0.0135006	0.065781
NDUFS2	106.13	-0.444533	0.164557	-2.7014	0.00690483	0.0412111	Up in SSc
BRK1	285.347	-0.444949	0.151798	-2.9312	0.00337657	0.0242696	Up in SSc
PTAFR	128.951	-0.445876	0.167546	-2.66121	0.00778602	0.0445378	Up in SSc
SDHC	72.0939	-0.446108	0.206214	-2.16332	0.0305164	0.117038
COX6A1	383.609	-0.446946	0.145573	-3.07024	0.00213886	0.0175875	Up in SSc
PIN1	74.2829	-0.446947	0.238655	-1.87278	0.0610988	0.180988
SNRPA1	45.5061	-0.446951	0.232954	-1.91863	0.0550316	0.168703
CTNNB1	83.6375	-0.447461	0.210199	-2.12875	0.033275	0.12375
TPM4	296.706	-0.447539	0.210612	-2.12495	0.033591	0.124719
NDUFA9	46.0113	-0.447881	0.226401	-1.97826	0.0478994	0.154854
GLRX3	65.7966	-0.448861	0.189869	-2.36406	0.0180758	0.0806654
LAPTM5	629.514	-0.450147	0.135506	-3.32197	0.000893843	0.00932679	Up in SSc
OST4	387.129	-0.450285	0.175735	-2.5623	0.0103983	0.0553404
UBL5	382.17	-0.450453	0.150923	-2.98466	0.00283889	0.0213694	Up in SSc
ARMCX6	48.5819	-0.451083	0.213725	-2.11057	0.0348089	0.127021
NCF2	241.447	-0.451122	0.140444	-3.21211	0.00131762	0.0124598	Up in SSc
UBE2N	101.403	-0.452389	0.168536	-2.68423	0.00726961	0.0426894	Up in SSc
FAAP20	71.3123	-0.452419	0.205921	-2.19705	0.0280165	0.109662
APH1A	77.2253	-0.452673	0.200643	-2.25611	0.0240639	0.0981364
EXOSC1	44.0345	-0.452723	0.256885	-1.76236	0.0780086	0.213045
TMEM219	145.13	-0.453308	0.150908	-3.00387	0.00266565	0.0204209	Up in SSc
NDUFA12	177.44	-0.455573	0.179993	-2.53106	0.0113718	0.0585681
SCAND1	102.019	-0.455963	0.209692	-2.17444	0.0296721	0.114525
PUF60	88.4962	-0.457374	0.201438	-2.27055	0.0231742	0.0958679
PFDN5	1011.93	-0.458232	0.16321	-2.80763	0.00499073	0.0326919	Up in SSc
JUNB	420.748	-0.458503	0.256181	-1.78976	0.0734929	0.204402
DOK2	180.71	-0.458822	0.195086	-2.3519	0.0186779	0.0821504
PDCD6	150.955	-0.459193	0.175239	-2.62038	0.00878313	0.0486169	Up in SSc
LSM1	58.8698	-0.459584	0.225942	-2.03408	0.0419434	0.142607
TCEB1	145.713	-0.459907	0.164981	-2.78764	0.00530942	0.0342565	Up in SSc
RNH1	428.192	-0.459997	0.205056	-2.24327	0.0248793	0.100113
NFKBID	54.0893	-0.460293	0.223781	-2.05689	0.0396966	0.138619
C4orf48	143.743	-0.461504	0.167663	-2.75257	0.00591291	0.0367402	Up in SSc
RPN1	63.7658	-0.462857	0.24247	-1.90893	0.0562718	0.170859
MOB4	40.8658	-0.463036	0.231911	-1.99661	0.0458677	0.149887
ITGB1BP1	89.1992	-0.463998	0.213148	-2.17689	0.0294891	0.113964
YWHAQ	115.112	-0.464383	0.162866	-2.85132	0.00435388	0.0296064	Up in SSc
RNF7	181.864	-0.464625	0.144386	-3.21793	0.0012912	0.0123255	Up in SSc
SUMO1	147.984	-0.465955	0.164873	-2.82614	0.00471121	0.0314212	Up in SSc
TMSB10	6021.65	-0.466195	0.152573	-3.05555	0.00224644	0.0182245	Up in SSc
ZNF428	47.0004	-0.46706	0.22831	-2.04572	0.0407836	0.140587
MVP	57.9963	-0.467332	0.219551	-2.12858	0.0332889	0.12375
ARPC5	829.091	-0.467449	0.135678	-3.44529	0.000570448	0.00682697	Up in SSc
PARK7	365.546	-0.46745	0.178303	-2.62167	0.00875012	0.0485832	Up in SSc
KRAS	124.498	-0.46759	0.160103	-2.92057	0.00349397	0.0248754	Up in SSc
ALG5	44.2397	-0.468204	0.233212	-2.00763	0.0446821	0.148378
ARPC1B	1147.84	-0.468275	0.162033	-2.88999	0.0038525	0.0269854	Up in SSc
PPCS	92.0014	-0.468957	0.178979	-2.62018	0.00878831	0.0486169	Up in SSc
BSG	89.3458	-0.468979	0.182734	-2.56646	0.0102742	0.0549288
CD151	91.892	-0.469871	0.43837	-1.07186	0.283783	0.487636
UQCR11	263.501	-0.470163	0.160069	-2.93726	0.0033113	0.0239713	Up in SSc
SRSF9	247.725	-0.470456	0.136402	-3.44905	0.000562554	0.00678203	Up in SSc
PSMA2	77.2353	-0.470526	0.182857	-2.57319	0.0100766	0.0543525
RHOC	141.22	-0.471758	0.374972	-1.25812	0.20835	0.404924
CDKN1A	91.1682	-0.471852	0.243926	-1.93441	0.0530631	0.164181
APLP2	253.015	-0.472459	0.168601	-2.80223	0.00507507	0.0330262	Up in SSc
RAC2	104.111	-0.473176	0.176445	-2.68172	0.00732441	0.0426894	Up in SSc
ANAPC11	165.44	-0.473963	0.148846	-3.18426	0.00145127	0.0131791	Up in SSc
FLNA	227.894	-0.474643	0.184305	-2.57531	0.0100151	0.0543111
PSMB3	281.526	-0.475058	0.153406	-3.09673	0.00195666	0.0164013	Up in SSc
TMEM134	60.1853	-0.475095	0.222214	-2.13801	0.0325162	0.122381
EMILIN2	108.116	-0.475132	0.188241	-2.52406	0.0116009	0.0590659
PSMB1	295.809	-0.475148	0.149134	-3.18605	0.00144227	0.0131791	Up in SSc
TMEM59	216.031	-0.475556	0.164457	-2.89167	0.00383198	0.0269039	Up in SSc
ANXA5	818.877	-0.476124	0.172268	-2.76387	0.00571211	0.0357327	Up in SSc
RSU1	51.4175	-0.476301	0.232002	-2.05301	0.040072	0.138898
ATP5J2	288.085	-0.476491	0.155873	-3.05693	0.0022362	0.0182207	Up in SSc
PPIA	829.768	-0.479331	0.152416	-3.14488	0.00166153	0.0147011	Up in SSc
MRPL54	119.733	-0.479952	0.201246	-2.3849	0.017084	0.0776705
C15orf48	720.874	-0.480113	0.173469	-2.76771	0.0056451	0.035662	Up in SSc
BLOC1S1	262.086	-0.480764	0.155586	-3.09003	0.00200139	0.0166379	Up in SSc
EZR	234.309	-0.480959	0.225382	-2.13397	0.0328449	0.12291
SNRPG	218.402	-0.482	0.154049	-3.12887	0.00175478	0.0152689	Up in SSc
NDUFB2	452.397	-0.482405	0.16344	-2.95157	0.00316164	0.0231649	Up in SSc
DNAJC15	137.614	-0.482633	0.191143	-2.52498	0.0115703	0.0590419
EIF4E2	117.885	-0.484539	0.173872	-2.78676	0.00532379	0.0342762	Up in SSc
NDUFB3	157.517	-0.484585	0.147061	-3.29514	0.000983741	0.0101252	Up in SSc
TALDO1	215.077	-0.484726	0.156326	-3.10073	0.00193043	0.0162716	Up in SSc
PSMD3	44.4561	-0.48509	0.223715	-2.16834	0.0301328	0.115824
RTFDC1	115.692	-0.485434	0.159335	-3.04662	0.00231428	0.0185265	Up in SSc
KCNMB1	46.8139	-0.487842	0.266672	-1.82937	0.0673436	0.194117
ARHGDIB	491.425	-0.489144	0.157106	-3.11347	0.00184904	0.015753	Up in SSc
CORO1B	102.802	-0.489254	0.181748	-2.69193	0.00710391	0.042109	Up in SSc
TCEB2	328.958	-0.48984	0.136904	-3.57798	0.000346255	0.00480628	Up in SSc
SFT2D1	122.348	-0.492376	0.164744	-2.98873	0.00280139	0.0211925	Up in SSc
CTSA	67.8278	-0.492859	0.228788	-2.15422	0.0312228	0.118694
NDUFB6	71.4773	-0.493678	0.19117	-2.5824	0.00981163	0.0533993
ATOX1	156.48	-0.494717	0.165017	-2.99798	0.00271772	0.0207672	Up in SSc
MRPL40	59.1385	-0.494812	0.20231	-2.44581	0.0144528	0.0690901
REEP3	52.9323	-0.495097	0.218926	-2.26148	0.0237296	0.0974297
GSTP1	543.705	-0.496013	0.16016	-3.09698	0.00195502	0.0164013	Up in SSc
ENO1	436.212	-0.496755	0.138283	-3.59231	0.000327753	0.00464051	Up in SSc
TGFBI	210.096	-0.497684	0.162166	-3.06898	0.00214789	0.0176139	Up in SSc
EMC7	87.2263	-0.497799	0.186615	-2.66752	0.00764122	0.0438754	Up in SSc
TMEM14B	118.441	-0.498212	0.159367	-3.12619	0.00177087	0.0153104	Up in SSc
VMP1	224.098	-0.498274	0.241492	-2.06332	0.0390827	0.137676
ZNF706	230.048	-0.498514	0.17345	-2.8741	0.00405175	0.0279285	Up in SSc
SERTAD1	51.8802	-0.498618	0.290561	-1.71605	0.0861527	0.228102
EIF6	122.855	-0.498741	0.186034	-2.68092	0.00734203	0.0426894	Up in SSc
CD40	83.8424	-0.500172	0.201757	-2.47909	0.013172	0.0649808
PYURF	93.0513	-0.501158	0.179219	-2.79635	0.00516831	0.0334889	Up in SSc
CALM1	1781.4	-0.501585	0.210521	-2.38258	0.0171916	0.0777606
SMIM12	58.8772	-0.502133	0.214431	-2.3417	0.019196	0.0836991
PPP1R14B	218.27	-0.502326	0.218266	-2.30144	0.0213669	0.090682
CLEC2B	182.356	-0.502477	0.150892	-3.33006	0.000868286	0.00915482	Up in SSc
TMBIM6	473.808	-0.502644	0.138219	-3.63657	0.000276291	0.00404847	Up in SSc
CTSD	210.252	-0.503302	0.213392	-2.35858	0.0183451	0.0810397
MYL12B	719.064	-0.504909	0.133144	-3.79221	0.000149315	0.0025814	Up in SSc
EMC3	67.9085	-0.505477	0.196841	-2.56795	0.0102303	0.0547977
ZNF593	61.6753	-0.508985	0.201152	-2.53035	0.0113948	0.0585681
SUB1	473.593	-0.50908	0.136259	-3.73612	0.00018688	0.00305675	Up in SSc
BRI3	697.454	-0.509314	0.133901	-3.80365	0.000142581	0.00249787	Up in SSc
DUSP23	126.684	-0.510515	0.170773	-2.98943	0.002795	0.0211925	Up in SSc
SDHB	84.1234	-0.511755	0.197014	-2.59755	0.00938905	0.0513766
SCO2	56.2326	-0.512522	0.216699	-2.36513	0.0180235	0.0806654
NDUFAB1	157.949	-0.513267	0.167929	-3.05645	0.00223972	0.0182207	Up in SSc
TMEM126A	59.9817	-0.515361	0.218389	-2.35983	0.0182831	0.0808839
LSM3	140.763	-0.515843	0.175608	-2.93747	0.00330906	0.0239713	Up in SSc
CFP	43.2482	-0.515901	0.308755	-1.67091	0.0947399	0.244245
DYNLL1	772.285	-0.516068	0.170407	-3.02844	0.00245819	0.0193207	Up in SSc
CLTA	299.905	-0.51618	0.144573	-3.57039	0.00035645	0.00486015	Up in SSc
ERCC1	71.5945	-0.517232	0.205335	-2.51897	0.01177	0.0596582
CD83	201.348	-0.519046	0.15253	-3.40291	0.000666727	0.00767116	Up in SSc
MAGT1	45.3421	-0.519449	0.247067	-2.10246	0.035513	0.128697
SGK1	299.523	-0.519997	0.21609	-2.4064	0.0161108	0.0745433
GNS	48.8982	-0.521956	0.218679	-2.38686	0.0169931	0.0776453
VTI1B	71.9427	-0.522682	0.199022	-2.62625	0.00863318	0.048062	Up in SSc
COPRS	63.9408	-0.522827	0.20446	-2.55711	0.0105547	0.0557373
NDUFA2	131.462	-0.523071	0.166872	-3.13456	0.00172113	0.0151174	Up in SSc
PLEKHO2	50.3861	-0.523364	0.223369	-2.34304	0.0191272	0.0835193
PKM	410.099	-0.524393	0.195629	-2.68055	0.00735003	0.0426894	Up in SSc
HLA-DMA	1152.57	-0.52463	0.184273	-2.84702	0.00441305	0.0298078	Up in SSc
ADRM1	99.3661	-0.525545	0.197601	-2.65963	0.00782274	0.0446634	Up in SSc
SSR4	300.88	-0.526374	0.148788	-3.53775	0.000403547	0.00533245	Up in SSc
ATP6V0B	550.441	-0.526755	0.163141	-3.22883	0.00124296	0.0119403	Up in SSc
SSSCA1	39.7773	-0.526824	0.240127	-2.19394	0.0282394	0.110119
ACAA2	71.3016	-0.527059	0.213407	-2.46973	0.0135214	0.065781
PPIF	48.926	-0.527334	0.232384	-2.26924	0.0232538	0.0958679
SHFM1	214.089	-0.527461	0.165834	-3.18067	0.00146937	0.0132726	Up in SSc
MSR1	83.5685	-0.527695	0.225936	-2.3356	0.0195122	0.0848332
HPRT1	71.685	-0.528471	0.188372	-2.80547	0.00502428	0.0328369	Up in SSc
SNRPD1	139.574	-0.528822	0.164166	-3.22127	0.00127624	0.0122212	Up in SSc
IMPDH1	45.2676	-0.530078	0.231474	-2.29001	0.0220206	0.0926762
LMNA	764.27	-0.530592	0.391701	-1.35458	0.17555	0.361863
ZDHHC12	52.7654	-0.531016	0.225	-2.36007	0.0182713	0.0808839
UQCRQ	174.944	-0.531811	0.144662	-3.67623	0.000236702	0.00371119	Up in SSc
CCL17	5026.93	-0.532011	0.425267	-1.25101	0.210932	0.408108
VIM	8811.75	-0.532248	0.192397	-2.7664	0.00566794	0.0357316	Up in SSc
CIB1	310.077	-0.532613	0.177906	-2.99378	0.00275546	0.0210025	Up in SSc
PDCD5	121.19	-0.532887	0.204898	-2.60075	0.00930208	0.0510855
POLR2J	104.794	-0.534245	0.175236	-3.04872	0.00229817	0.0185265	Up in SSc
LAMP1	74.4459	-0.534541	0.208162	-2.5679	0.0102316	0.0547977
PPP1R11	41.6533	-0.535333	0.251369	-2.12967	0.0331991	0.12372
C14orf119	80.9779	-0.535717	0.193204	-2.7728	0.00555757	0.0351824	Up in SSc
PTPN6	194.302	-0.536112	0.156593	-3.4236	0.000617984	0.00722015	Up in SSc
LSM5	112.106	-0.536459	0.17341	-3.09358	0.00197756	0.0164851	Up in SSc
FDFT1	53.3617	-0.537021	0.255331	-2.10324	0.035445	0.128697
CD1A	158.254	-0.537368	0.636397	-0.844391	0.398451	0.596481
TRAPPC2L	58.1891	-0.537572	0.217587	-2.47061	0.0134883	0.065781
CMAS	46.0983	-0.537573	0.271981	-1.97651	0.0480971	0.155207
VAMP5	57.1367	-0.537894	0.219176	-2.45416	0.0141212	0.0679347
PPP1CA	199.993	-0.538448	0.135539	-3.97265	7.10767e-05	0.0014833	Up in SSc
TNFAIP8L2	68.2276	-0.538853	0.23567	-2.28647	0.0222265	0.0931543
FKBP1A	253.98	-0.539825	0.191192	-2.82348	0.00475061	0.0314559	Up in SSc
C9orf16	135.426	-0.540389	0.156905	-3.44406	0.00057305	0.00682697	Up in SSc
UPP1	297.566	-0.540424	0.193615	-2.79123	0.00525077	0.0339505	Up in SSc
UQCR10	286.356	-0.540719	0.163281	-3.31158	0.000927721	0.00964702	Up in SSc
RAB1A	74.1542	-0.540901	0.194599	-2.77957	0.00544303	0.0346774	Up in SSc
CCDC109B	71.4694	-0.541589	0.186947	-2.89702	0.0037672	0.0265106	Up in SSc
COX6B1	403.665	-0.541968	0.142008	-3.81646	0.000135381	0.00245307	Up in SSc
ABL2	55.4529	-0.544308	0.238864	-2.27874	0.0226828	0.0945429
NQO2	97.0002	-0.545132	0.394975	-1.38017	0.167534	0.3504
GLIPR2	163.628	-0.545476	0.197373	-2.76368	0.00571534	0.0357327	Up in SSc
EEF1E1	51.1672	-0.545901	0.221308	-2.46671	0.0136362	0.0660212
CSNK2B	144.055	-0.548778	0.155873	-3.52068	0.000430436	0.00556357	Up in SSc
AIMP2	37.6902	-0.549462	0.275157	-1.9969	0.045836	0.149887
MRPL15	59.5917	-0.549794	0.216068	-2.54454	0.0109422	0.056892
ZNHIT1	132.925	-0.550204	0.171638	-3.2056	0.0013478	0.012666	Up in SSc
DERL2	53.7609	-0.550981	0.227401	-2.42295	0.0153952	0.0724791
LAMTOR4	248.415	-0.551744	0.150444	-3.66745	0.000244981	0.003763	Up in SSc
PLEK2	76.3087	-0.551859	0.442234	-1.24789	0.212072	0.408485
ATPIF1	166.481	-0.552481	0.177179	-3.11821	0.00181954	0.0155975	Up in SSc
ACTB	6241.02	-0.552712	0.169709	-3.25683	0.00112664	0.0111197	Up in SSc
COPE	243.6	-0.553127	0.156628	-3.53146	0.000413268	0.00541363	Up in SSc
FUCA2	41.5261	-0.554021	0.277409	-1.99713	0.0458109	0.149887
COX8A	377.509	-0.554812	0.135077	-4.10738	4.00173e-05	0.000968738	Up in SSc
RAN	351.288	-0.555174	0.164999	-3.36471	0.00076625	0.00837066	Up in SSc
CD58	153.369	-0.557834	0.15222	-3.66467	0.000247661	0.00378496	Up in SSc
WSB2	63.0734	-0.557876	0.210784	-2.64668	0.00812871	0.0460627	Up in SSc
LMAN2	124.941	-0.558031	0.184635	-3.02235	0.00250818	0.019511	Up in SSc
NDUFS6	189.907	-0.558378	0.167985	-3.32397	0.000887456	0.00929218	Up in SSc
COTL1	813.64	-0.558456	0.184209	-3.03164	0.00243231	0.0191671	Up in SSc
KDELR2	122.5	-0.558831	0.201051	-2.77955	0.00544341	0.0346774	Up in SSc
SCPEP1	101.233	-0.559597	0.18329	-3.05307	0.00226515	0.0183271	Up in SSc
DCTN3	91.7189	-0.559607	0.206171	-2.71428	0.00664204	0.0400082	Up in SSc
RBX1	315.937	-0.560254	0.149161	-3.75603	0.000172633	0.00285457	Up in SSc
SNRPE	122.435	-0.560979	0.164709	-3.40587	0.000659537	0.0076174	Up in SSc
COX7A2	356.16	-0.561288	0.160714	-3.49246	0.00047859	0.0059353	Up in SSc
GMFG	343.389	-0.561692	0.176207	-3.18768	0.00143419	0.0131791	Up in SSc
PRMT1	91.0251	-0.564067	0.197058	-2.86244	0.0042039	0.0288458	Up in SSc
PFN1	1288.21	-0.564563	0.247259	-2.28328	0.0224136	0.0938085
ATP6V0E1	497.784	-0.564733	0.161215	-3.50299	0.000460069	0.00577663	Up in SSc
EFHD2	312.746	-0.564796	0.163393	-3.45667	0.000546893	0.00664617	Up in SSc
ATP1B3	206.693	-0.565205	0.178236	-3.17111	0.00151859	0.0136503	Up in SSc
TYROBP	2077.39	-0.566774	0.13332	-4.25123	2.12603e-05	0.000595683	Up in SSc
VAMP8	603.361	-0.56715	0.143505	-3.95214	7.7457e-05	0.00157397	Up in SSc
CAPG	673.405	-0.567228	0.156594	-3.62229	0.000292005	0.00422779	Up in SSc
DHRS4L2	40.9574	-0.568309	0.285462	-1.99084	0.0464988	0.151295
COX6C	327.867	-0.568581	0.144868	-3.92482	8.67948e-05	0.0017279	Up in SSc
TMEM70	90.5779	-0.56956	0.215341	-2.64493	0.00817089	0.0462152	Up in SSc
CYB561D2	42.5116	-0.570325	0.233391	-2.44365	0.0145396	0.0693954
VSIG4	198.553	-0.570451	0.253156	-2.25335	0.0242368	0.0984438
SRM	72.4279	-0.570693	0.200358	-2.84836	0.00439451	0.029749	Up in SSc
APRT	323.225	-0.571943	0.15994	-3.57598	0.000348912	0.00482104	Up in SSc
CBR1	51.7799	-0.571982	0.215957	-2.64859	0.00808291	0.0459753	Up in SSc
CBX6	78.2427	-0.574153	0.192808	-2.97785	0.0029028	0.0216886	Up in SSc
ADSL	35.6546	-0.574495	0.257766	-2.22874	0.0258311	0.102984
NDUFA1	225.875	-0.575054	0.180569	-3.18468	0.00144914	0.0131791	Up in SSc
PILRA	79.6654	-0.575768	0.229337	-2.51057	0.0120536	0.0607725
ARPC2	1213.17	-0.576071	0.131255	-4.38894	1.13902e-05	0.00037061	Up in SSc
MDH1	121.338	-0.581485	0.174582	-3.33073	0.00086618	0.00915482	Up in SSc
RBM8A	206.853	-0.582959	0.151538	-3.84694	0.000119603	0.00219345	Up in SSc
C19orf70	171.642	-0.583632	0.173331	-3.36716	0.00075948	0.00835704	Up in SSc
SPTSSA	53.3639	-0.583775	0.250339	-2.33194	0.019704	0.0853027
KRT10	110.738	-0.584355	0.183341	-3.18726	0.00143626	0.0131791	Up in SSc
TRPV2	55.6283	-0.585359	0.232691	-2.51561	0.0118828	0.0601284
ALDOA	418.551	-0.586635	0.176471	-3.32425	0.000886564	0.00929218	Up in SSc
TBCB	129.453	-0.586803	0.159925	-3.66923	0.000243284	0.00375832	Up in SSc
ATP6V1D	64.395	-0.586938	0.21111	-2.78025	0.00543175	0.0346774	Up in SSc
LILRB2	62.6566	-0.587241	0.226446	-2.59329	0.00950626	0.0519241
REEP5	291.304	-0.587301	0.141205	-4.15921	3.19346e-05	0.000818934	Up in SSc
UCP2	175.24	-0.588104	0.214006	-2.74807	0.00599474	0.0370963	Up in SSc
GRN	654.039	-0.590008	0.170884	-3.45268	0.000555046	0.00671828	Up in SSc
CLIC1	1153.21	-0.590258	0.18514	-3.18818	0.00143172	0.0131791	Up in SSc
MINOS1	178.234	-0.590782	0.167074	-3.53605	0.000406153	0.00534356	Up in SSc
WDR61	53.1134	-0.591262	0.220418	-2.68245	0.0073084	0.0426894	Up in SSc
ADAMTSL4	65.9455	-0.593594	0.201667	-2.94344	0.00324583	0.0237243	Up in SSc
NDUFB7	192.018	-0.593983	0.152229	-3.90192	9.54339e-05	0.00182774	Up in SSc
TPM1	38.2136	-0.594799	0.243589	-2.44182	0.0146135	0.0695292
ANPEP	56.8706	-0.597122	0.268987	-2.21989	0.0264259	0.105217
TMEM147	105.112	-0.5984	0.166458	-3.5949	0.000324512	0.00463194	Up in SSc
SEPW1	158.285	-0.59874	0.202206	-2.96104	0.00306599	0.0225734	Up in SSc
UQCRFS1	130.178	-0.599113	0.159125	-3.76504	0.00016652	0.00278392	Up in SSc
C1orf122	68.3118	-0.599369	0.215742	-2.77818	0.00546643	0.0347509	Up in SSc
PSMC4	81.2679	-0.599658	0.220542	-2.71902	0.00654747	0.0395654	Up in SSc
AKR1A1	189.501	-0.603849	0.179843	-3.35765	0.000786086	0.00855646	Up in SSc
PNP	83.5075	-0.607158	0.194202	-3.12642	0.00176946	0.0153104	Up in SSc
UBB	474.571	-0.607701	0.161661	-3.75909	0.00017053	0.00283529	Up in SSc
ACADVL	112.956	-0.607896	0.208194	-2.91985	0.00350195	0.0248754	Up in SSc
CPVL	456.495	-0.608079	0.216985	-2.80241	0.00507227	0.0330262	Up in SSc
CD2BP2	59.0982	-0.608194	0.221737	-2.74286	0.00609071	0.0375366	Up in SSc
KLF4	48.9351	-0.608237	0.24577	-2.47482	0.0133303	0.065377
SNCA	64.4726	-0.609598	0.212485	-2.8689	0.00411898	0.0283274	Up in SSc
CARD19	48.6958	-0.609929	0.241439	-2.52622	0.0115297	0.0589338
SRP14	592.246	-0.610172	0.161987	-3.7668	0.000165352	0.00277975	Up in SSc
NDUFC1	117.453	-0.611211	0.186569	-3.27605	0.0010527	0.0106182	Up in SSc
MRPL51	167.535	-0.613259	0.166016	-3.69398	0.000220773	0.00351611	Up in SSc
SDCBP	269.076	-0.613452	0.156539	-3.91885	8.89721e-05	0.00174702	Up in SSc
COMMD1	71.1953	-0.613646	0.20357	-3.01443	0.00257466	0.0199256	Up in SSc
ABRACL	110.944	-0.61409	0.186673	-3.28966	0.00100309	0.0102893	Up in SSc
UBE2E3	43.8183	-0.614331	0.2509	-2.44851	0.0143447	0.0686822
POLR3K	38.5554	-0.614522	0.252983	-2.42911	0.015136	0.0715648
RABAC1	141.874	-0.615369	0.167304	-3.67816	0.000234924	0.0037025	Up in SSc
P4HB	130.3	-0.615443	0.204326	-3.01207	0.00259472	0.0200297	Up in SSc
MGST3	305.851	-0.615693	0.186506	-3.3012	0.000962717	0.0099426	Up in SSc
ACTR1A	37.6277	-0.617363	0.249335	-2.47604	0.0132848	0.0652596
GTF2H5	71.4562	-0.618278	0.207486	-2.97986	0.00288382	0.0216001	Up in SSc
DNAJB11	73.6619	-0.618679	0.214521	-2.88401	0.00392651	0.0273607	Up in SSc
IFI30	164.488	-0.619237	0.249053	-2.48637	0.0129055	0.0639151
OAZ1	1519.28	-0.619762	0.169798	-3.64999	0.000262247	0.00388999	Up in SSc
VKORC1	83.9419	-0.620737	0.219835	-2.82365	0.00474802	0.0314559	Up in SSc
TIMM17A	55.774	-0.621059	0.215154	-2.88658	0.00389454	0.0272168	Up in SSc
CD1B	82.6358	-0.621067	0.231466	-2.68319	0.00729227	0.0426894	Up in SSc
C1QC	348.634	-0.622903	0.459289	-1.35623	0.175025	0.361027
HSBP1	195.548	-0.623689	0.149907	-4.1605	3.17546e-05	0.000818934	Up in SSc
TMSB4X	12161.8	-0.624035	0.133845	-4.66239	3.12561e-06	0.000126108	Up in SSc
DCTN6	41.7604	-0.624457	0.229676	-2.71886	0.00655065	0.0395654	Up in SSc
AP3S1	70.3882	-0.624604	0.207721	-3.00693	0.002639	0.0202681	Up in SSc
CFL1	1447.25	-0.624648	0.142759	-4.37555	1.21128e-05	0.000389928	Up in SSc
MAPKAPK3	72.4077	-0.624781	0.194433	-3.21336	0.00131194	0.0124449	Up in SSc
NUDT1	61.5915	-0.625317	0.206876	-3.02266	0.0025056	0.019511	Up in SSc
MYDGF	185.701	-0.626244	0.187325	-3.34309	0.000828496	0.00888493	Up in SSc
CD68	252.146	-0.626542	0.197598	-3.1708	0.00152021	0.0136503	Up in SSc
EBNA1BP2	45.8704	-0.627859	0.223629	-2.8076	0.0049913	0.0326919	Up in SSc
NTAN1	45.1723	-0.629817	0.23948	-2.62994	0.00854011	0.0477678	Up in SSc
NDUFAF3	85.0369	-0.631154	0.191992	-3.28739	0.0010112	0.0103211	Up in SSc
BID	128.363	-0.631522	0.187038	-3.37644	0.000734311	0.00820805	Up in SSc
TPI1	385.226	-0.632096	0.167287	-3.7785	0.000157774	0.00266718	Up in SSc
C4orf3	189.216	-0.633378	0.180401	-3.51095	0.000446514	0.00567788	Up in SSc
CAPNS1	129.276	-0.633925	0.156109	-4.06078	4.89089e-05	0.00111423	Up in SSc
H2AFV	165.129	-0.634153	0.156052	-4.06374	4.82933e-05	0.00111423	Up in SSc
FIS1	180.812	-0.636126	0.155066	-4.1023	4.0906e-05	0.000974658	Up in SSc
COX5B	388.694	-0.638201	0.142752	-4.47069	7.79675e-06	0.000280869	Up in SSc
RNPEP	51.5012	-0.639366	0.259428	-2.46452	0.0137197	0.0662135
BCL7C	91.1275	-0.639693	0.179734	-3.55911	0.000372109	0.00504934	Up in SSc
UQCC2	76.3527	-0.642502	0.195474	-3.28689	0.00101301	0.0103211	Up in SSc
CD81	497.476	-0.642886	0.185462	-3.4664	0.000527487	0.00646225	Up in SSc
COPZ1	75.7938	-0.643564	0.188822	-3.40831	0.000653678	0.00757865	Up in SSc
NT5C	86.9136	-0.645515	0.183096	-3.52556	0.000422586	0.00548818	Up in SSc
ATP5O	206.297	-0.647753	0.151714	-4.26956	1.95859e-05	0.000565519	Up in SSc
HLA-DQA1	4186.63	-0.648336	0.437222	-1.48285	0.138114	0.306433
MRPS7	71.2543	-0.648731	0.202432	-3.20468	0.00135214	0.0126674	Up in SSc
TMEM179B	77.6009	-0.649646	0.203394	-3.19403	0.00140302	0.0130632	Up in SSc
MRPL43	58.5062	-0.650967	0.247514	-2.63002	0.00853809	0.0477678	Up in SSc
MFSD10	69.9927	-0.655607	0.19639	-3.33828	0.000842974	0.00898183	Up in SSc
TIMM8B	111.259	-0.655775	0.202564	-3.23738	0.00120632	0.0116624	Up in SSc
ZFP36	169.965	-0.656488	0.176608	-3.71721	0.000201434	0.00325957	Up in SSc
IDI1	65.4603	-0.657546	0.228336	-2.87973	0.00398011	0.0274973	Up in SSc
COX7B	289.596	-0.657603	0.179601	-3.66147	0.000250774	0.00381328	Up in SSc
MRPL27	70.9549	-0.66045	0.201729	-3.27395	0.00106056	0.010662	Up in SSc
GUK1	270.359	-0.660767	0.145561	-4.53944	5.64047e-06	0.000213351	Up in SSc
CCDC124	47.3227	-0.662931	0.253959	-2.61038	0.00904407	0.0498495	Up in SSc
HN1	158.643	-0.663407	0.164731	-4.02722	5.64402e-05	0.00122556	Up in SSc
GNG5	741.461	-0.665331	0.163318	-4.07383	4.6246e-05	0.00108481	Up in SSc
REXO2	46.788	-0.665952	0.248354	-2.68146	0.00733012	0.0426894	Up in SSc
PGAM1	140.902	-0.666172	0.18656	-3.57082	0.000355865	0.00486015	Up in SSc
GTPBP6	44.3665	-0.670672	0.242965	-2.76037	0.00577366	0.0360229	Up in SSc
CYBA	1750.88	-0.67216	0.170681	-3.9381	8.21293e-05	0.00164943	Up in SSc
ETFB	87.5143	-0.674952	0.189904	-3.55417	0.000379173	0.0050769	Up in SSc
STXBP2	83.6616	-0.675677	0.2221	-3.04222	0.00234844	0.018701	Up in SSc
IFNGR2	127.244	-0.676464	0.160023	-4.2273	2.36511e-05	0.000650621	Up in SSc
MRPL28	42.389	-0.67888	0.239659	-2.8327	0.00461571	0.0310381	Up in SSc
PSENEN	52.1139	-0.679065	0.244581	-2.77644	0.00549579	0.0348643	Up in SSc
BOLA3	42.5857	-0.679908	0.253568	-2.68137	0.00733224	0.0426894	Up in SSc
PRDX6	216.162	-0.67994	0.160452	-4.23766	2.25863e-05	0.000627029	Up in SSc
PDHA1	46.4116	-0.679964	0.224626	-3.0271	0.00246914	0.0193362	Up in SSc
TUFM	152.234	-0.680177	0.185985	-3.65715	0.000255034	0.00384391	Up in SSc
PFDN1	67.9214	-0.681605	0.217857	-3.12867	0.00175597	0.0152689	Up in SSc
GTF3C6	138.571	-0.682787	0.190635	-3.58164	0.000341444	0.00476133	Up in SSc
MLEC	94.8489	-0.683675	0.194739	-3.51073	0.000446881	0.00567788	Up in SSc
SLC15A3	88.257	-0.684444	0.230229	-2.97288	0.00295017	0.0219882	Up in SSc
ACP5	189.43	-0.685393	0.411941	-1.66382	0.0961493	0.245941
BCAP31	108.171	-0.693213	0.193055	-3.59076	0.000329712	0.00464051	Up in SSc
TRAPPC4	62.1447	-0.699546	0.209302	-3.34228	0.000830943	0.00888493	Up in SSc
NEK6	48.9256	-0.700615	0.226328	-3.09558	0.0019643	0.0164198	Up in SSc
PHB	117.314	-0.701237	0.202217	-3.46775	0.000524844	0.00645601	Up in SSc
HM13	130.636	-0.701899	0.155742	-4.50682	6.58059e-06	0.00024284	Up in SSc
FKBP2	137.146	-0.703274	0.179594	-3.91591	9.00643e-05	0.00174702	Up in SSc
NPC2	805.402	-0.706265	0.147689	-4.78212	1.73455e-06	8.07501e-05	Up in SSc
ATP6V1F	444.422	-0.707251	0.168092	-4.20752	2.58186e-05	0.000703846	Up in SSc
TRMT10C	47.2867	-0.707257	0.229819	-3.07746	0.00208773	0.0172608	Up in SSc
YIF1A	72.1116	-0.708815	0.209588	-3.38194	0.000719766	0.00817066	Up in SSc
ANXA11	189.396	-0.708928	0.160686	-4.41188	1.02476e-05	0.000340762	Up in SSc
LGALS1	2634.02	-0.709737	0.176276	-4.02629	5.66642e-05	0.00122556	Up in SSc
PPP4C	126.587	-0.710313	0.173041	-4.10488	4.04522e-05	0.000971496	Up in SSc
HLA-DRA	17950.6	-0.710433	0.164836	-4.30993	1.63303e-05	0.000489262	Up in SSc
FAM173A	73.8325	-0.716763	0.201508	-3.55699	0.000375125	0.00506754	Up in SSc
DBI	1183.11	-0.718346	0.159142	-4.51386	6.36572e-06	0.000237811	Up in SSc
ATP5G1	136.12	-0.719918	0.168835	-4.26404	2.00767e-05	0.000567777	Up in SSc
CCDC53	50.4231	-0.721993	0.230574	-3.13129	0.00174039	0.0152209	Up in SSc
RNASEH2C	80.5836	-0.722029	0.222913	-3.23906	0.00119926	0.0116624	Up in SSc
TSPO	840.54	-0.722768	0.185433	-3.89774	9.70943e-05	0.0018363	Up in SSc
CTSC	804.236	-0.72323	0.157863	-4.58137	4.61937e-06	0.000179208	Up in SSc
PLIN3	77.2172	-0.72354	0.246053	-2.94058	0.00327594	0.0238293	Up in SSc
FCER1G	1680.59	-0.725895	0.216655	-3.35046	0.000806763	0.0087188	Up in SSc
COMMD5	49.3416	-0.72732	0.224621	-3.23798	0.00120378	0.0116624	Up in SSc
PDIA3	317.502	-0.727646	0.142662	-5.1005	3.38755e-07	2.32971e-05	Up in SSc
S100A6	4826.53	-0.734849	0.160214	-4.58667	4.50365e-06	0.000176988	Up in SSc
SLC16A3	172.479	-0.736293	0.196101	-3.75466	0.000173579	0.00285462	Up in SSc
ATP5G3	404.152	-0.737024	0.146457	-5.03236	4.84474e-07	2.82968e-05	Up in SSc
GLA	51.3168	-0.738268	0.27337	-2.70062	0.00692111	0.0412269	Up in SSc
SRGN	1051.6	-0.739614	0.167519	-4.41511	1.00957e-05	0.000339441	Up in SSc
NEDD8	257.428	-0.74306	0.143617	-5.1739	2.29253e-07	1.77877e-05	Up in SSc
NUBP1	52.0225	-0.743354	0.228312	-3.25587	0.00113045	0.0111197	Up in SSc
NOP10	285.561	-0.745054	0.146671	-5.07975	3.77926e-07	2.45693e-05	Up in SSc
TYMP	861.606	-0.746579	0.240305	-3.1068	0.00189124	0.0159857	Up in SSc
MIEN1	53.2917	-0.747365	0.227841	-3.28021	0.0010373	0.0105331	Up in SSc
PPIB	460.153	-0.749507	0.174194	-4.30272	1.68716e-05	0.000500523	Up in SSc
PPDPF	229.155	-0.749781	0.225003	-3.33231	0.000861275	0.00914462	Up in SSc
SH3BGRL3	2136.14	-0.750358	0.140965	-5.323	1.02068e-07	9.58419e-06	Up in SSc
BCL2A1	80.3541	-0.751221	0.223889	-3.35533	0.000792701	0.00859754	Up in SSc
NAA20	89.4407	-0.751436	0.18513	-4.05897	4.92894e-05	0.00111423	Up in SSc
TUBB4B	121.657	-0.752692	0.223453	-3.36845	0.000755915	0.00834817	Up in SSc
PLAU	83.3027	-0.756697	0.248345	-3.04696	0.00231167	0.0185265	Up in SSc
C1QA	452.244	-0.757139	0.224113	-3.37839	0.000729118	0.0082019	Up in SSc
CTSB	714.099	-0.757233	0.224289	-3.37615	0.00073509	0.00820805	Up in SSc
SMCO4	118.069	-0.758831	0.17262	-4.39596	1.10285e-05	0.000362741	Up in SSc
LAPTM4A	190.299	-0.764079	0.161482	-4.73167	2.22675e-06	9.90903e-05	Up in SSc
TCIRG1	80.139	-0.76422	0.197848	-3.86266	0.000112157	0.00208213	Up in SSc
CD52	373.433	-0.76585	0.195511	-3.91717	8.95949e-05	0.00174702	Up in SSc
LILRB4	87.1318	-0.76715	0.252686	-3.03598	0.00239754	0.0189921	Up in SSc
NDUFA4	509.54	-0.768404	0.16166	-4.75322	2.00199e-06	9.04181e-05	Up in SSc
SQRDL	99.1374	-0.769217	0.200653	-3.83358	0.000126293	0.00230218	Up in SSc
SEC61B	401.956	-0.770068	0.173938	-4.42727	9.54354e-06	0.000328168	Up in SSc
ARHGAP10	52.5911	-0.77286	0.270618	-2.8559	0.00429144	0.0292475	Up in SSc
ITGAM	95.5989	-0.776591	0.216806	-3.58197	0.000341009	0.00476133	Up in SSc
ATP6AP2	305.872	-0.782766	0.145747	-5.37074	7.84158e-08	8.68078e-06	Up in SSc
CHMP2A	171.461	-0.782906	0.155187	-5.04493	4.53684e-07	2.79799e-05	Up in SSc
FAM129B	50.4507	-0.783258	0.241158	-3.24791	0.00116257	0.0113481	Up in SSc
DAD1	204.668	-0.783974	0.149405	-5.24729	1.54353e-07	1.29742e-05	Up in SSc
ID3	169.674	-0.784533	0.381749	-2.0551	0.0398691	0.138619
S100A11	4106.81	-0.78547	0.154388	-5.08764	3.62549e-07	2.43794e-05	Up in SSc
FDPS	91.9603	-0.786358	0.216576	-3.63087	0.000282466	0.00410934	Up in SSc
MKKS	80.8998	-0.787371	0.195407	-4.0294	5.59203e-05	0.00122556	Up in SSc
ANXA2	1253.27	-0.788972	0.181138	-4.35565	1.32672e-05	0.000412991	Up in SSc
GSTO1	407.94	-0.788988	0.191601	-4.11787	3.82386e-05	0.000933145	Up in SSc
S100A10	4743.6	-0.788992	0.188735	-4.18042	2.9097e-05	0.000772347	Up in SSc
LGALS3	1237.22	-0.789966	0.217264	-3.63596	0.000276944	0.00404847	Up in SSc
MRPL11	71.5773	-0.792052	0.204178	-3.87922	0.000104791	0.00196902	Up in SSc
CEBPB	560.869	-0.798931	0.224702	-3.55552	0.00037723	0.00507332	Up in SSc
POLR2L	225.261	-0.802398	0.205853	-3.89791	9.70267e-05	0.0018363	Up in SSc
SORL1	93.2772	-0.803384	0.198702	-4.04317	5.27332e-05	0.00117331	Up in SSc
TIMP1	665.661	-0.806582	0.18903	-4.26696	1.98157e-05	0.000565681	Up in SSc
A2M	132.067	-0.807549	0.255525	-3.16035	0.0015758	0.0140659	Up in SSc
TXNDC17	184.218	-0.81586	0.153395	-5.31868	1.0452e-07	9.58419e-06	Up in SSc
TMEM141	50.5969	-0.818103	0.233165	-3.50869	0.000450328	0.00567788	Up in SSc
QPCT	72.4335	-0.818649	0.23103	-3.54347	0.000394895	0.00526411	Up in SSc
RAB13	66.2959	-0.822508	0.243395	-3.37931	0.000726682	0.0082019	Up in SSc
AIF1	947.672	-0.824186	0.150534	-5.47507	4.37348e-08	5.09006e-06	Up in SSc
C1QB	380.307	-0.8265	0.435453	-1.89802	0.0576933	0.174232
DAB2	132.661	-0.826941	0.200693	-4.12044	3.78156e-05	0.000933145	Up in SSc
F13A1	95.6425	-0.82967	0.60848	-1.36351	0.172721	0.358228
LAGE3	53.6317	-0.830282	0.218662	-3.7971	0.000146399	0.002546	Up in SSc
TUBA1A	644.773	-0.830299	0.201357	-4.12351	3.73137e-05	0.000933145	Up in SSc
LAMTOR5	180.666	-0.831807	0.16156	-5.1486	2.62433e-07	1.94429e-05	Up in SSc
OTUD1	52.8902	-0.833932	0.286971	-2.90598	0.0036611	0.0258843	Up in SSc
C7orf50	67.6359	-0.83444	0.211015	-3.95442	7.67216e-05	0.00157397	Up in SSc
CISD3	64.0717	-0.840992	0.201371	-4.17632	2.96261e-05	0.000779553	Up in SSc
CDK2AP2	70.8177	-0.845162	0.231885	-3.64474	0.000267659	0.00395091	Up in SSc
NDUFC2	182.187	-0.846961	0.167129	-5.06772	4.02605e-07	2.53809e-05	Up in SSc
S100A4	3866.62	-0.851754	0.17906	-4.75681	1.96675e-06	9.01726e-05	Up in SSc
FUNDC2	54.372	-0.867405	0.23641	-3.66907	0.000243434	0.00375832	Up in SSc
ORMDL2	87.1868	-0.868055	0.213933	-4.05761	4.95775e-05	0.00111423	Up in SSc
FTL	7406.29	-0.871029	0.15636	-5.57068	2.53748e-08	3.19933e-06	Up in SSc
TRAPPC1	160.556	-0.872599	0.176373	-4.94747	7.51861e-07	4.06273e-05	Up in SSc
ANAPC15	39.8858	-0.879434	0.260073	-3.38149	0.00072094	0.00817066	Up in SSc
PLAUR	263.567	-0.880459	0.154789	-5.68814	1.28432e-08	1.85064e-06	Up in SSc
FABP4	71.9082	-0.885884	0.58307	-1.51934	0.128676	0.29459
PDIA4	45.3287	-0.887684	0.230684	-3.84805	0.000119063	0.00219345	Up in SSc
IL7R	372.168	-0.888353	0.263227	-3.37486	0.000738536	0.00821622	Up in SSc
IER3	200.591	-0.890402	0.204994	-4.34355	1.40199e-05	0.000428529	Up in SSc
FTH1	11911.7	-0.894923	0.1822	-4.91176	9.02626e-07	4.70922e-05	Up in SSc
CYSTM1	72.2379	-0.896125	0.220459	-4.06482	4.807e-05	0.00111423	Up in SSc
SLC43A2	61.8669	-0.904048	0.21564	-4.19239	2.7603e-05	0.000745774	Up in SSc
MAFB	103.269	-0.904451	0.202486	-4.46672	7.94269e-06	0.00028276	Up in SSc
ANXA4	115.215	-0.905171	0.184443	-4.90758	9.22067e-07	4.72911e-05	Up in SSc
CD63	1445.03	-0.913742	0.19363	-4.71901	2.37e-06	0.000103937	Up in SSc
APOC1	208.476	-0.91647	0.210089	-4.36229	1.28708e-05	0.000405697	Up in SSc
TIMP2	135.956	-0.91898	0.16783	-5.47567	4.35862e-08	5.09006e-06	Up in SSc
PDIA6	213.039	-0.928152	0.174276	-5.32574	1.0054e-07	9.58419e-06	Up in SSc
SERF2	1718.99	-0.929524	0.155713	-5.96948	2.38005e-09	5.14431e-07	Up in SSc
HLA-DRB1	11392	-0.932484	0.232318	-4.01382	5.97435e-05	0.00127917	Up in SSc
TUBA1B	1322.23	-0.936785	0.185821	-5.04132	4.62325e-07	2.79799e-05	Up in SSc
PEPD	68.0207	-0.937047	0.210936	-4.44232	8.8994e-06	0.000312419	Up in SSc
SAMSN1	66.7309	-0.939427	0.23858	-3.93758	8.23078e-05	0.00164943	Up in SSc
POLE4	95.9014	-0.944283	0.191251	-4.93741	7.91687e-07	4.20288e-05	Up in SSc
MANF	100.759	-0.944815	0.231768	-4.07656	4.57076e-05	0.00108056	Up in SSc
PSMB5	81.1918	-0.954115	0.19588	-4.87091	1.11088e-06	5.60254e-05	Up in SSc
HSP90B1	360.768	-0.957219	0.190239	-5.03166	4.86264e-07	2.82968e-05	Up in SSc
HSPB1	209.534	-0.959023	0.167896	-5.71199	1.11659e-08	1.68941e-06	Up in SSc
PDXK	131.504	-0.970698	0.213196	-4.55308	5.28657e-06	0.000202496	Up in SSc
EMP1	154.413	-0.974458	0.425255	-2.29147	0.0219363	0.0924502
JOSD2	70.3237	-0.979851	0.20209	-4.84858	1.24348e-06	5.97263e-05	Up in SSc
RNASE6	117.2	-0.980734	0.208444	-4.70503	2.53827e-06	0.00010818	Up in SSc
AP2S1	463.417	-0.992314	0.176725	-5.61501	1.96549e-08	2.5859e-06	Up in SSc
FUOM	113	-1.00945	0.21638	-4.66516	3.08382e-06	0.000126103	Up in SSc
FPR1	91.1198	-1.0121	0.245352	-4.12511	3.70553e-05	0.000933145	Up in SSc
NME1	91.3919	-1.01303	0.208342	-4.86233	1.16015e-06	5.69043e-05	Up in SSc
CD59	90.1819	-1.01648	0.191357	-5.31193	1.08472e-07	9.65398e-06	Up in SSc
AQP3	137.748	-1.02113	0.406014	-2.51502	0.0119025	0.0601284
UQCRC1	77.1073	-1.02276	0.197014	-5.19132	2.08814e-07	1.66282e-05	Up in SSc
EMP3	1206.13	-1.0445	0.204122	-5.11701	3.1042e-07	2.18449e-05	Up in SSc
CALM3	69.5511	-1.07193	0.214792	-4.99057	6.02e-07	3.37343e-05	Up in SSc
FABP5	531.51	-1.13763	0.384448	-2.95912	0.00308519	0.0226597	Up in SSc
PRDX1	545.613	-1.13939	0.197189	-5.77817	7.55166e-09	1.3442e-06	Up in SSc
S100A9	119.712	-1.14986	0.50628	-2.2712	0.0231347	0.0958679
MYL6	1680.71	-1.17066	0.152162	-7.69353	1.43133e-14	8.66242e-12	Up in SSc
CST3	4663.23	-1.1726	0.150289	-7.80231	6.07818e-15	6.13086e-12	Up in SSc
BLVRA	50.8429	-1.18734	0.227939	-5.209	1.89866e-07	1.5528e-05	Up in SSc
CALR	357.413	-1.19658	0.201511	-5.93806	2.88407e-09	5.81814e-07	Up in SSc
CAMK1	72.4025	-1.20743	0.257236	-4.69386	2.68095e-06	0.000112674	Up in SSc
SPRED1	96.2856	-1.22296	0.243309	-5.02638	4.99832e-07	2.85376e-05	Up in SSc
TUBA1C	111.395	-1.22917	0.184512	-6.66175	2.70585e-11	8.18792e-09	Up in SSc
MARCO	100.545	-1.23275	0.253582	-4.86134	1.16592e-06	5.69043e-05	Up in SSc
C3AR1	71.9788	-1.24778	0.465375	-2.68124	0.00733496	0.0426894	Up in SSc
CD14	206.604	-1.29341	0.201785	-6.40986	1.45657e-10	3.67299e-08	Up in SSc
CSTB	800.566	-1.30515	0.168879	-7.72829	1.09003e-14	8.24607e-12	Up in SSc
CD9	673.761	-1.31344	0.180169	-7.29001	3.09927e-13	1.33977e-10	Up in SSc
SDF2L1	102.026	-1.31761	0.229146	-5.7501	8.91891e-09	1.42045e-06	Up in SSc
HSPA5	278.328	-1.32442	0.178005	-7.44034	1.00423e-13	5.06467e-11	Up in SSc
OLR1	231.791	-1.33503	0.207012	-6.44904	1.12558e-10	3.09636e-08	Up in SSc
HLA-DRB5	1781.49	-1.36255	1.15768	-1.17697	0.239209	0.438694
LYZ	3305.63	-1.40655	0.262103	-5.3664	8.03245e-08	8.68078e-06	Up in SSc
TREM2	177.275	-1.42776	0.181122	-7.88282	3.20061e-15	4.84253e-12	Up in SSc
FBP1	435.528	-1.56893	0.186239	-8.42429	3.62947e-17	1.09828e-13	Up in SSc
FN1	416.249	-3.2166	0.466442	-6.89603	5.34743e-12	1.79793e-09	Up in SSc

### Sheet: B cells
gene	baseMean	log2FoldChange	lfcSE	stat	pvalue	padj	sign
C1QA	270.929	3.19408	0.888789	3.59374	0.000325963	0.106838
C1QB	248.696	2.55496	1.03959	2.45766	0.0139845	0.460412
APOC1	279.075	2.30371	1.05946	2.17441	0.0296745	0.705594
GRN	150.092	1.70824	0.543234	3.14457	0.00166331	0.177974
LY6E	58.9032	1.5316	0.731582	2.09355	0.0363004	0.739836
FTL	3911.88	1.52256	0.637468	2.38845	0.0169196	0.517256
LYZ	538.814	1.40208	0.817663	1.71474	0.0863936	0.979486
JTB	38.8364	1.26652	0.739484	1.71271	0.0867656	0.979486
CTSD	144.981	1.25416	0.490477	2.55702	0.0105574	0.376548
LGALS3	276.359	1.21849	0.429522	2.83685	0.00455611	0.325003
ALOX5AP	111.541	1.18331	0.552899	2.14019	0.0323391	0.72848
PDCD4	35.0825	1.07331	0.749207	1.43259	0.151975	0.992136
GNAI2	69.1262	1.02145	0.609792	1.67507	0.0939201	0.992136
NDUFB1	31.6063	0.979473	0.802447	1.22061	0.222235	0.992136
CTSS	175.474	0.888017	0.420898	2.10981	0.0348745	0.739836
SRSF7	59.4641	0.868745	0.599956	1.44801	0.147613	0.992136
FAM65B	56.4722	0.848924	0.663588	1.27929	0.200793	0.992136
EVI2B	58.1263	0.842725	0.655871	1.28489	0.198829	0.992136
WASF2	33.5984	0.840187	0.749518	1.12097	0.2623	0.992136
ITM2B	141.337	0.815647	0.467215	1.74576	0.0808522	0.979486
HLA-DRB1	903.265	0.801576	0.30087	2.6642	0.00771721	0.366996
S100A11	524.057	0.798392	0.28754	2.77663	0.00549264	0.335836
VAPA	37.4262	0.796874	0.73268	1.08761	0.276765	0.992136
HSPA8	92.41	0.79064	0.515668	1.53323	0.125219	0.992136
MT-ND2	1057.96	0.789437	0.242245	3.25884	0.00111869	0.1596
UBXN1	49.8999	0.765709	0.645486	1.18625	0.235523	0.992136
GPSM3	46.1095	0.754487	0.673079	1.12095	0.26231	0.992136
UBB	188.102	0.744944	0.390572	1.90732	0.0564794	0.951307
S100A4	429.058	0.737416	0.336685	2.19023	0.0285077	0.705594
ANAPC16	48.001	0.735269	0.656962	1.1192	0.263057	0.992136
PPIG	40.9191	0.730508	0.682648	1.07011	0.28457	0.992136
PAPOLA	36.3157	0.721644	0.715568	1.00849	0.313219	0.992136
SP100	57.1349	0.715085	0.646252	1.10651	0.268505	0.992136
CTSZ	127.456	0.714648	0.457682	1.56145	0.118418	0.992136
UQCR11	53.1614	0.696289	0.651241	1.06917	0.284992	0.992136
CSTB	144.254	0.695462	0.457031	1.5217	0.128085	0.992136
TSC22D3	60.9665	0.690132	0.716784	0.962817	0.33564	0.992136
S100A6	562.08	0.683046	0.293954	2.32365	0.0201441	0.574778
PSMB9	80.1599	0.66968	0.55623	1.20396	0.228604	0.992136
CD44	100.56	0.653688	0.56507	1.15683	0.247343	0.992136
ENO1	50.7285	0.620104	0.651324	0.952066	0.341064	0.992136
LRRFIP1	91.7792	0.611717	0.570406	1.07242	0.28353	0.992136
ATP5J2	52.934	0.611325	0.650377	0.939954	0.347241	0.992136
KLF6	67.0602	0.607968	1.23441	0.492516	0.622355	0.992136
ORMDL1	37.2671	0.599992	0.692858	0.865967	0.386508	0.992136
TXNIP	256.035	0.591656	0.336268	1.75948	0.0784961	0.979486
RAC1	81.4833	0.589119	0.562555	1.04722	0.294998	0.992136
PNN	47.0595	0.587271	0.667626	0.879641	0.379054	0.992136
ZRANB2	39.2723	0.587247	0.667139	0.880247	0.378726	0.992136
RNF213	48.2219	0.585236	0.650411	0.899794	0.36823	0.992136
MYCBP2	45.1362	0.58175	0.635144	0.915933	0.359702	0.992136
SRSF11	35.4581	0.581114	0.721355	0.805586	0.420482	0.992136
CFL1	198.854	0.57951	0.362292	1.59957	0.109695	0.992136
FTH1	2760.16	0.546724	0.58388	0.936364	0.349086	0.992136
CD81	122.295	0.546004	0.4864	1.12254	0.261632	0.992136
ACTR3	72.876	0.545746	0.560696	0.973336	0.330386	0.992136
LCP1	93.6699	0.543468	0.52633	1.03256	0.301809	0.992136
HLA-DQA1	342.061	0.542342	1.17115	0.463083	0.643305	0.992136
CORO1A	90.9439	0.530396	0.546959	0.969717	0.332187	0.992136
COX6A1	64.8892	0.518797	0.593266	0.874476	0.381859	0.992136
COTL1	107.26	0.494765	0.524051	0.944116	0.34511	0.992136
CST3	230.529	0.494675	0.394441	1.25412	0.2098	0.992136
MT-CO1	3891.83	0.491037	0.300091	1.6363	0.101778	0.992136
RNH1	45.8992	0.487166	0.664351	0.733297	0.463377	0.992136
MT-ND3	2180.65	0.477583	0.270696	1.76428	0.0776851	0.979486
DNAJA1	48.2865	0.476853	0.650252	0.733336	0.463354	0.992136
TUBA1B	108.298	0.471309	0.497574	0.947213	0.34353	0.992136
BANK1	81.8998	0.463341	0.519215	0.892389	0.372185	0.992136
DNAJC8	39.4624	0.445023	0.686155	0.648576	0.516613	0.992136
NOP10	76.4966	0.44194	0.56027	0.788798	0.43023	0.992136
HLA-C	396.05	0.441917	0.30692	1.43984	0.149912	0.992136
GSTK1	47.1583	0.441013	0.662806	0.665372	0.505813	0.992136
RAC2	67.2832	0.437578	0.63229	0.692052	0.488905	0.992136
ANKRD12	94.4601	0.427962	0.553062	0.773806	0.439046	0.992136
ATPIF1	54.0407	0.422543	0.627012	0.673899	0.500376	0.992136
N4BP2L2	82.1699	0.413226	0.551983	0.748621	0.454086	0.992136
TRMT112	42.6066	0.407309	0.669051	0.608787	0.542666	0.992136
MT-CYB	2301.32	0.400601	0.261325	1.53296	0.125285	0.992136
HLA-DQB1	326.743	0.398603	0.369729	1.07809	0.280992	0.992136
COX7A2	71.8531	0.397123	0.567031	0.700355	0.483706	0.992136
TNFAIP8	49.9309	0.396611	0.621907	0.637734	0.523647	0.992136
TMA7	113.687	0.381644	0.451515	0.845253	0.39797	0.992136
HNRNPC	51.2066	0.376027	0.620137	0.606361	0.544275	0.992136
SAT1	91.0676	0.373803	0.519547	0.719479	0.471846	0.992136
NSA2	46.3176	0.371493	0.646044	0.575027	0.565273	0.992136
GPBP1	30.9652	0.371343	0.731639	0.507549	0.61177	0.992136
HLA-B	664.334	0.367116	0.258866	1.41817	0.156142	0.992136
COMMD6	101.542	0.365212	0.484306	0.754092	0.450794	0.992136
CD63	178.432	0.364635	0.417281	0.873835	0.382208	0.992136
TRIM38	44.1857	0.361665	0.681555	0.530646	0.595664	0.992136
PSAP	115.001	0.357727	0.484326	0.738607	0.460146	0.992136
GPX4	109.121	0.35709	0.495406	0.720804	0.47103	0.992136
CCNI	105.698	0.355623	0.471128	0.754833	0.450349	0.992136
AHNAK	70.272	0.347483	0.667812	0.520331	0.602833	0.992136
MT-ND4	2003.92	0.346173	0.243151	1.42369	0.154535	0.992136
GMFG	72.2078	0.346108	0.568894	0.608388	0.54293	0.992136
POMP	65.5016	0.341874	0.58431	0.58509	0.558487	0.992136
MT-ND5	467.887	0.339205	0.305185	1.11147	0.266365	0.992136
ARPC4	31.8303	0.334867	0.731353	0.457873	0.647043	0.992136
TCEA1	55.2155	0.331721	0.610731	0.543154	0.587024	0.992136
VAMP8	84.398	0.325241	0.538161	0.604356	0.545607	0.992136
PPIA	155.124	0.320849	0.427524	0.750481	0.452965	0.992136
PRRC2C	65.6031	0.315904	0.572626	0.551676	0.58117	0.992136
RHOA	109.694	0.314524	0.492665	0.638413	0.523205	0.992136
ANXA2	164.203	0.309292	0.413102	0.748706	0.454035	0.992136
EIF4G2	57.6084	0.301167	0.613416	0.490967	0.62345	0.992136
SYF2	36.5266	0.300085	0.684539	0.438375	0.661115	0.992136
CSDE1	37.223	0.293534	0.679623	0.431907	0.665809	0.992136
MT-ND1	1376.83	0.291713	0.252232	1.15652	0.247467	0.992136
EEF2	122.152	0.290856	0.434466	0.669457	0.503204	0.992136
ATP6V1G1	70.1938	0.288373	0.572612	0.503609	0.614536	0.992136
BOD1L1	68.5942	0.283709	0.558888	0.507631	0.611712	0.992136
SCAF11	62.8285	0.282643	0.574854	0.491678	0.622947	0.992136
NAP1L1	75.2705	0.28227	0.540013	0.522709	0.601177	0.992136
PSMA7	124.008	0.280974	0.439018	0.640006	0.522168	0.992136
PSME1	70.8955	0.277708	0.572153	0.485373	0.627412	0.992136
GPX1	113.952	0.267164	0.4822	0.554052	0.579543	0.992136
ARL6IP5	91.1278	0.254369	0.508259	0.500472	0.616743	0.992136
TCF25	35.6792	0.250871	0.696459	0.36021	0.71869	0.992136
MOB1A	53.7656	0.250586	0.630263	0.397589	0.690933	0.992136
MT-CO2	3379.71	0.249834	0.275836	0.905737	0.365075	0.992136
CIB1	83.8768	0.245614	0.537872	0.45664	0.64793	0.992136
MS4A1	277.255	0.243242	0.348726	0.697516	0.48548	0.992136
RSRP1	57.3049	0.238029	0.603609	0.394342	0.693328	0.992136
SLC25A3	74.8137	0.237158	0.553099	0.42878	0.668083	0.992136
ACTB	827.412	0.236763	0.317688	0.745269	0.456109	0.992136
C4orf3	49.1118	0.234141	0.630477	0.371371	0.710361	0.992136
HLA-DMB	69.4703	0.233782	0.573487	0.407651	0.68353	0.992136
MT-ATP6	3324.83	0.230023	0.254264	0.904663	0.365644	0.992136
PRDX1	117.262	0.229284	0.458511	0.500062	0.617031	0.992136
PABPC1	145.728	0.22765	0.394833	0.576573	0.564228	0.992136
HLA-A	375.526	0.226298	0.342006	0.661679	0.508177	0.992136
CAPG	98.8931	0.223915	0.511714	0.437579	0.661692	0.992136
LAPTM5	152.517	0.222413	0.412761	0.538842	0.589996	0.992136
MTRNR2L12	128.633	0.221587	1.06062	0.208923	0.834508	0.992136
COX5B	73.0468	0.220295	0.561	0.392683	0.694553	0.992136
STK4	58.2083	0.205453	0.576722	0.356243	0.721659	0.992136
DDX17	74.3959	0.202181	0.543767	0.371815	0.710031	0.992136
PTPRC	141.583	0.198611	0.402561	0.493369	0.621752	0.992136
NCOR1	33.9693	0.194993	0.689836	0.282666	0.777433	0.992136
DEK	63.5558	0.194501	0.584108	0.332988	0.739143	0.992136
ATP2B1	60.2701	0.193406	0.638186	0.303055	0.761848	0.992136
TSPO	185.542	0.180536	0.371995	0.485318	0.627451	0.992136
TCF4	55.2391	0.178768	0.623145	0.286881	0.774204	0.992136
ARPC5	130.462	0.178561	0.429434	0.415805	0.677553	0.992136
HLA-DPA1	640.67	0.177321	0.279557	0.634293	0.525889	0.992136
B2M	2595.87	0.173954	0.236287	0.736197	0.461611	0.992136
CTSH	105.564	0.170793	0.52538	0.325084	0.745117	0.992136
HNRNPF	43.8917	0.170615	0.642876	0.265394	0.790706	0.992136
TMSB10	751.641	0.170287	0.248395	0.68555	0.492997	0.992136
TMSB4X	2445.16	0.169642	0.283887	0.59757	0.550127	0.992136
UQCR10	67.8198	0.165983	0.5807	0.285832	0.775006	0.992136
ATP6V1F	69.6367	0.162712	0.59445	0.273719	0.784301	0.992136
PNISR	102.009	0.162018	0.476789	0.339811	0.733999	0.992136
USMG5	52.9416	0.15611	0.636564	0.245238	0.806272	0.992136
PNRC1	56.1361	0.155242	0.608822	0.254988	0.798733	0.992136
HMGN2	63.2089	0.151481	0.60343	0.251033	0.801788	0.992136
MT-ND4L	115.823	0.149747	0.529757	0.282671	0.777429	0.992136
SRSF5	57.2658	0.148793	0.596649	0.249381	0.803066	0.992136
ATP6V0B	72.5273	0.145019	0.586006	0.247469	0.804545	0.992136
SUMO2	90.1104	0.144838	0.508213	0.284996	0.775648	0.992136
KLF2	99.4982	0.141743	1.34534	0.105359	0.916091	0.992136
FXYD5	51.3913	0.14062	0.622972	0.225725	0.821415	0.992136
DYNLRB1	39.5529	0.140572	0.661777	0.212416	0.831783	0.992136
AES	45.2113	0.139387	0.641785	0.217186	0.828063	0.992136
CAST	76.5238	0.133514	0.584989	0.228233	0.819465	0.992136
COX7B	53.0979	0.1228	0.679128	0.18082	0.856509	0.992136
MTPN	72.1551	0.119646	0.563736	0.212238	0.831921	0.992136
SH3BGRL	63.7985	0.118323	0.629187	0.188057	0.850832	0.992136
ARHGDIB	127.224	0.117515	0.426539	0.275507	0.782927	0.992136
UBC	186.589	0.104687	0.394691	0.265238	0.790826	0.992136
TPT1	1275.97	0.102816	0.254426	0.404108	0.686133	0.992136
SARAF	79.906	0.0992531	0.594748	0.166883	0.867462	0.992136
COX6B1	78.2923	0.0969064	0.555521	0.174442	0.861518	0.992136
GNG5	88.5793	0.0924106	0.530288	0.174265	0.861657	0.992136
HLA-DMA	128.77	0.0923338	0.479163	0.192698	0.847195	0.992136
HSP90AA1	179.611	0.0919365	0.358225	0.256645	0.797453	0.992136
CDC42	101.025	0.0865	0.47424	0.182397	0.855271	0.992136
CAP1	63.3119	0.0861434	0.569996	0.15113	0.879873	0.992136
SSB	43.0617	0.0836266	0.640711	0.130522	0.896154	0.992136
GRB2	58.2318	0.0829655	0.579871	0.143076	0.88623	0.992136
CD74	1069.81	0.0777366	0.259306	0.299788	0.764339	0.992136
STX7	53.6316	0.076334	0.600423	0.127134	0.898835	0.992136
BST2	49.1646	0.0755578	0.658999	0.114655	0.908718	0.992136
NDUFA1	49.4303	0.0753374	0.649693	0.115958	0.907685	0.992136
PTGES3	62.3996	0.072816	0.585718	0.124319	0.901063	0.992136
EIF3K	91.2441	0.0714418	0.506387	0.141081	0.887806	0.992136
C11orf31	55.8281	0.0710966	0.588575	0.120794	0.903854	0.992136
FAM107B	86.3711	0.0709484	0.593899	0.119462	0.904909	0.992136
ARL6IP4	51.5122	0.0697499	0.615694	0.113287	0.909803	0.992136
TOMM7	141.055	0.0652302	0.427892	0.152446	0.878835	0.992136
MORF4L1	56.6392	0.0602888	0.599603	0.100548	0.919909	0.992136
ARPC1B	194.786	0.0567297	0.358072	0.158431	0.874117	0.992136
PFN1	184.67	0.0555436	0.75677	0.0733957	0.941491	0.992136
EDF1	71.8367	0.0542909	0.554169	0.0979681	0.921958	0.992136
DDX5	153.685	0.0526047	0.401576	0.130996	0.895779	0.992136
CYBB	77.9143	0.0515167	0.557208	0.0924552	0.926336	0.992136
HLA-E	229.052	0.0479475	0.331064	0.144828	0.884846	0.992136
TAGLN2	141.51	0.0468056	0.922609	0.0507318	0.959539	0.992136
SNRPG	43.9257	0.041958	0.646522	0.064898	0.948255	0.992136
CD37	190.016	0.0389243	0.378386	0.102869	0.918067	0.992136
LSP1	58.49	0.0376114	0.597858	0.0629102	0.949838	0.992136
CYTIP	43.0217	0.0365983	0.708798	0.0516343	0.95882	0.992136
ATP6V0E1	103.2	0.0344001	0.489105	0.0703328	0.943929	0.992136
ANP32B	61.6412	0.0313125	0.572175	0.0547254	0.956357	0.992136
SOD1	46.5255	0.0285906	0.663453	0.0430937	0.965627	0.992136
ST13	47.1489	0.0284999	0.647426	0.0440203	0.964888	0.992136
VIM	806.61	0.0284034	0.301832	0.0941031	0.925027	0.992136
SMDT1	43.3892	0.0266032	0.642858	0.0413827	0.966991	0.992136
UQCRH	106.661	0.0252927	0.560488	0.0451261	0.964007	0.992136
BLOC1S1	43.6599	0.022	0.657592	0.0334553	0.973311	0.992136
LAMTOR5	50.9443	0.0219787	0.627737	0.0350125	0.97207	0.992136
EEF1A1	1535.56	0.021959	0.247437	0.0887456	0.929284	0.992136
EIF3D	36.7962	0.0206876	0.677126	0.030552	0.975627	0.992136
BASP1	80.0834	0.0176603	0.517524	0.0341246	0.972778	0.992136
ACTG1	389.248	0.0155026	0.614715	0.0252191	0.97988	0.992136
RBM39	56.7099	0.0046371	0.589902	0.00786079	0.993728	0.996529
PYCARD	66.4984	0.00424646	0.584202	0.00726882	0.9942	0.996529
HMGB1	159.032	0.000587768	0.405616	0.00144907	0.998844	0.998844
ATP5E	313.078	-0.00998567	0.300692	-0.033209	0.973508	0.992136
LIMD2	61.0998	-0.0107733	0.610461	-0.0176478	0.98592	0.992879
PEBP1	58.5542	-0.012736	0.592955	-0.0214788	0.982864	0.992136
ISG20	60.6559	-0.0128599	0.589341	-0.0218208	0.982591	0.992136
KTN1	47.0253	-0.0140619	0.635826	-0.0221159	0.982356	0.992136
EIF4A2	59.1608	-0.0156379	0.587374	-0.0266235	0.97876	0.992136
C19orf43	78.9485	-0.0163174	0.560102	-0.0291328	0.976759	0.992136
TCEB2	81.9101	-0.017174	0.538776	-0.031876	0.974571	0.992136
LUC7L3	58.7006	-0.0184344	0.581025	-0.0317273	0.97469	0.992136
OST4	89.0091	-0.0193644	0.517615	-0.0374109	0.970157	0.992136
STK17A	66.6873	-0.0232024	0.558435	-0.0415491	0.966858	0.992136
ERP29	89.8096	-0.0241261	0.508431	-0.047452	0.962153	0.992136
CXCR4	71.2902	-0.0319813	0.642888	-0.0497463	0.960325	0.992136
PRR13	50.6293	-0.0361635	0.62409	-0.057946	0.953792	0.992136
CD53	74.8023	-0.0433614	0.568455	-0.0762794	0.939197	0.992136
HNRNPK	69.6806	-0.0437507	0.546653	-0.0800338	0.93621	0.992136
SRP14	152.659	-0.0518112	0.394686	-0.131272	0.89556	0.992136
DBI	93.7027	-0.0565938	0.509135	-0.111157	0.911492	0.992136
ALDOA	103.397	-0.0599048	0.486199	-0.123211	0.90194	0.992136
PSMD8	39.0841	-0.0602482	0.670286	-0.0898843	0.928379	0.992136
SERF2	296.147	-0.0613149	0.308474	-0.198769	0.842444	0.992136
ARPC2	218.474	-0.0647624	0.347012	-0.186629	0.851952	0.992136
SLC25A6	94.5534	-0.0691229	0.484532	-0.142659	0.88656	0.992136
MYL12A	210.457	-0.0709405	0.338881	-0.209337	0.834185	0.992136
MT-CO3	3999.21	-0.071798	0.290848	-0.246858	0.805018	0.992136
CD79B	81.2135	-0.0761028	0.564004	-0.134933	0.892665	0.992136
DDX24	52.026	-0.0777015	0.60536	-0.128356	0.897867	0.992136
H3F3B	207.43	-0.0801661	0.34927	-0.229525	0.818461	0.992136
SNX2	71.7688	-0.080472	0.563599	-0.142782	0.886462	0.992136
ATP5G2	112.51	-0.0809343	0.474771	-0.17047	0.86464	0.992136
FAM49B	46.8627	-0.0855427	0.615764	-0.138921	0.889513	0.992136
PARP14	55.4726	-0.086571	0.580051	-0.149247	0.881359	0.992136
UBE2B	32.8583	-0.0880476	0.708269	-0.124314	0.901067	0.992136
XRCC5	44.7085	-0.0893389	0.624428	-0.143073	0.886232	0.992136
SF1	59.543	-0.0914116	0.564902	-0.161819	0.871449	0.992136
EZR	86.3657	-0.0985177	0.593463	-0.166005	0.868153	0.992136
TYMP	83.3669	-0.101051	0.555006	-0.182073	0.855526	0.992136
EIF5B	41.3697	-0.102577	0.645307	-0.158959	0.873702	0.992136
RAN	67.7991	-0.10577	0.566974	-0.186552	0.852012	0.992136
SMIM14	52.3324	-0.106304	0.599649	-0.177278	0.85929	0.992136
NEDD8	57.9845	-0.10676	0.597557	-0.17866	0.858205	0.992136
BTF3	173.176	-0.106772	0.367152	-0.290812	0.771195	0.992136
ARPC3	287.154	-0.108195	0.319989	-0.33812	0.735273	0.992136
COX6C	78.0379	-0.110006	0.544554	-0.202012	0.839908	0.992136
SON	73.3373	-0.114167	0.564935	-0.202088	0.839848	0.992136
SLC25A5	58.039	-0.116174	0.605331	-0.191919	0.847806	0.992136
GNAS	158.441	-0.119806	0.404736	-0.296011	0.767222	0.992136
YWHAB	116.621	-0.129589	0.444645	-0.291443	0.770713	0.992136
HLA-DRA	1592.81	-0.130917	0.29427	-0.444887	0.656401	0.992136
UXT	47.2382	-0.13576	0.617065	-0.220009	0.825864	0.992136
EIF3H	55.4275	-0.13612	0.591317	-0.230199	0.817937	0.992136
PSMB1	57.4474	-0.137515	0.589903	-0.233114	0.815673	0.992136
HLA-DPB1	650.754	-0.142053	0.2679	-0.530246	0.595942	0.992136
PSMB8	54.8425	-0.14412	0.599884	-0.240247	0.810139	0.992136
SRSF9	42.1643	-0.146282	0.652151	-0.224308	0.822518	0.992136
TMEM258	45.0395	-0.155309	0.62531	-0.248371	0.803848	0.992136
GABARAPL2	47.235	-0.15576	0.632125	-0.246406	0.805368	0.992136
MYL6	330.715	-0.160882	0.299301	-0.537524	0.590905	0.992136
IFI16	49.8357	-0.161627	0.633115	-0.255288	0.798501	0.992136
SKP1	74.4368	-0.167141	0.54696	-0.305583	0.759922	0.992136
RNASET2	67.5921	-0.168224	0.562104	-0.299276	0.76473	0.992136
UBL5	74.4106	-0.168555	0.548837	-0.307113	0.758757	0.992136
SERBP1	71.4152	-0.173721	0.544291	-0.319169	0.749598	0.992136
SNX3	81.0211	-0.176646	0.519041	-0.340331	0.733607	0.992136
SNRPB	40.9922	-0.177831	0.646373	-0.275122	0.783223	0.992136
HSPE1	47.3452	-0.183309	0.631248	-0.290391	0.771517	0.992136
DYNLL1	104.94	-0.183316	0.472694	-0.387811	0.698156	0.992136
NDUFV2	50.8518	-0.183815	0.619038	-0.296936	0.766516	0.992136
GLTSCR2	86.2689	-0.185114	0.502706	-0.368235	0.712698	0.992136
COX7C	131.244	-0.185685	0.42213	-0.439877	0.660026	0.992136
PCBP2	48.0496	-0.18602	0.635572	-0.292682	0.769766	0.992136
PARP1	38.9581	-0.19246	0.628998	-0.305978	0.759621	0.992136
UBE2D3	49.0766	-0.19404	0.611725	-0.317202	0.751091	0.992136
CD48	81.0453	-0.201874	0.517375	-0.390189	0.696397	0.992136
RBM3	50.8265	-0.204758	0.610663	-0.335305	0.737395	0.992136
CIRBP	52.5347	-0.204788	0.591239	-0.346372	0.729063	0.992136
C11orf58	55.0435	-0.205253	0.583659	-0.351665	0.725089	0.992136
JAK1	54.5742	-0.206554	0.576763	-0.358127	0.720248	0.992136
UQCRB	106.812	-0.211312	0.464586	-0.454839	0.649225	0.992136
GAPDH	215.606	-0.214738	0.37509	-0.572497	0.566986	0.992136
DDX18	37.4408	-0.217387	0.657844	-0.330454	0.741057	0.992136
ATP5J	62.9955	-0.222727	0.57741	-0.385735	0.699693	0.992136
SEPT7	119.589	-0.222914	0.436517	-0.510665	0.609586	0.992136
ATP5L	123.475	-0.223025	0.433354	-0.514649	0.606798	0.992136
EIF1	403.284	-0.223929	0.274961	-0.814403	0.415414	0.992136
JUND	152.632	-0.231737	0.458708	-0.505195	0.613422	0.992136
MBP	49.2533	-0.232209	0.622359	-0.373111	0.709066	0.992136
TMEM243	38.2431	-0.233126	0.64778	-0.359884	0.718934	0.992136
EIF3G	48.4125	-0.234539	0.625686	-0.37485	0.707772	0.992136
HNRNPA3	58.9218	-0.235722	0.570922	-0.412878	0.679696	0.992136
YBX1	213.475	-0.239129	0.335588	-0.712569	0.476112	0.992136
EIF5	43.5231	-0.240024	0.630777	-0.380521	0.703558	0.992136
SH3BGRL3	247.681	-0.240297	0.338754	-0.709357	0.478103	0.992136
HINT1	117.826	-0.241238	0.436548	-0.552605	0.580534	0.992136
LSM7	54.4688	-0.241849	0.602874	-0.401159	0.688303	0.992136
ID3	68.4507	-0.246757	0.56422	-0.437342	0.661863	0.992136
DDX21	37.6925	-0.249933	0.664075	-0.376363	0.706647	0.992136
SEC62	55.376	-0.24995	0.61316	-0.407642	0.683537	0.992136
CALM2	146.671	-0.250709	0.396051	-0.633022	0.526719	0.992136
CHCHD10	59.4912	-0.251533	0.587299	-0.428288	0.668441	0.992136
POLR2L	41.171	-0.253795	0.670837	-0.378326	0.705188	0.992136
PPDPF	63.0912	-0.254874	0.571658	-0.445851	0.655705	0.992136
MYL12B	145.274	-0.258298	0.389838	-0.662578	0.507601	0.992136
COX4I1	167.32	-0.266977	0.363339	-0.734789	0.462468	0.992136
CHCHD2	105.864	-0.270675	0.463418	-0.584084	0.559164	0.992136
STK17B	64.2282	-0.274749	0.579301	-0.474277	0.635303	0.992136
SAP18	67.0342	-0.275243	0.557971	-0.493293	0.621806	0.992136
HNRNPD	36.22	-0.276493	0.654513	-0.422441	0.672703	0.992136
CALM1	209.556	-0.280166	0.348229	-0.804546	0.421082	0.992136
POU2F2	70.4569	-0.288486	0.581365	-0.496222	0.619738	0.992136
HSP90AB1	174.825	-0.289338	0.360188	-0.803297	0.421803	0.992136
ACTR2	85.7181	-0.293765	0.518131	-0.566971	0.570734	0.992136
VPS29	42.1767	-0.296948	0.659001	-0.450603	0.652276	0.992136
CLIC1	172.75	-0.302584	0.359016	-0.842815	0.399332	0.992136
H3F3A	352.701	-0.302776	0.317852	-0.952569	0.340809	0.992136
RALGPS2	58.8185	-0.303689	0.603503	-0.503211	0.614816	0.992136
MZT2B	53.8205	-0.30652	0.578466	-0.529884	0.596192	0.992136
CCDC50	57.1894	-0.307406	0.62909	-0.488652	0.625088	0.992136
C14orf166	41.0375	-0.308168	0.629901	-0.489232	0.624678	0.992136
PGK1	50.1672	-0.308723	0.606863	-0.508718	0.61095	0.992136
ARGLU1	69.0738	-0.316526	0.569829	-0.555476	0.578569	0.992136
NPM1	139.635	-0.316638	0.414299	-0.764273	0.444705	0.992136
PCBP1	49.7091	-0.32238	0.614468	-0.52465	0.599827	0.992136
ATRX	50.037	-0.327338	0.593088	-0.551922	0.581002	0.992136
CD164	47.9056	-0.331633	0.613688	-0.540394	0.588925	0.992136
OAZ1	355.66	-0.33262	0.290726	-1.1441	0.252582	0.992136
CD47	45.1034	-0.332896	0.629637	-0.528712	0.597005	0.992136
NDUFS5	58.5993	-0.33647	0.617999	-0.54445	0.586132	0.992136
HMGN1	69.9149	-0.340862	0.551134	-0.618473	0.536263	0.992136
HNRNPA2B1	138.637	-0.340945	0.399248	-0.853968	0.393123	0.992136
HNRNPDL	45.5914	-0.341557	0.623919	-0.547439	0.584077	0.992136
NDUFA4	98.8224	-0.343107	0.477966	-0.717848	0.472851	0.992136
SRRM1	54.9178	-0.343942	0.602509	-0.570849	0.568102	0.992136
TPM3	112.851	-0.345136	0.464989	-0.742245	0.457939	0.992136
NDUFB2	65.8068	-0.349015	0.556994	-0.626604	0.530919	0.992136
SERP1	84.5243	-0.350475	0.509257	-0.68821	0.491321	0.992136
HIST1H4C	51.6158	-0.354556	1.17111	-0.302751	0.762079	0.992136
TLN1	56.9833	-0.361806	0.629922	-0.574366	0.56572	0.992136
ZFP36L2	61.3559	-0.363981	0.572414	-0.635871	0.524861	0.992136
NDUFB4	37.2731	-0.365813	0.686959	-0.532511	0.594372	0.992136
ATP5G3	69.6408	-0.374219	0.556768	-0.672127	0.501503	0.992136
SKIL	44.6446	-0.377252	0.617454	-0.61098	0.541213	0.992136
ATP5D	62.6422	-0.379093	0.559426	-0.677646	0.497996	0.992136
H2AFZ	61.2466	-0.384286	0.575213	-0.668075	0.504085	0.992136
ARHGAP24	38.7851	-0.386654	0.639243	-0.604862	0.545271	0.992136
EEF1D	175.396	-0.389847	0.369071	-1.05629	0.290835	0.992136
CNBP	42.5495	-0.397146	0.630719	-0.629672	0.528909	0.992136
FAU	653.209	-0.397617	0.267029	-1.48904	0.136478	0.992136
EIF3E	79.6085	-0.403144	0.515386	-0.782218	0.434087	0.992136
ATP5I	41.5997	-0.409661	0.651236	-0.629052	0.529315	0.992136
MSN	49.5107	-0.411034	0.598179	-0.687142	0.491993	0.992136
NCL	90.4964	-0.411717	0.582036	-0.707374	0.479334	0.992136
SRRM2	70.5796	-0.415108	0.55392	-0.7494	0.453616	0.992136
SWAP70	41.7826	-0.42046	0.619164	-0.679077	0.497089	0.992136
LTB	207.899	-0.431322	0.360313	-1.19708	0.231277	0.992136
UBA52	453.371	-0.439619	0.269945	-1.62855	0.103408	0.992136
TMBIM6	89.511	-0.462122	0.498903	-0.926277	0.354302	0.992136
DRAP1	50.4531	-0.465402	0.597153	-0.779369	0.435762	0.992136
COX5A	43.1678	-0.469183	0.637503	-0.735971	0.461749	0.992136
PAK2	51.3741	-0.471602	0.610184	-0.772884	0.439591	0.992136
HNRNPU	61.2785	-0.474839	0.554636	-0.856127	0.391928	0.992136
BTG2	58.656	-0.478926	0.581326	-0.82385	0.410025	0.992136
GTF3A	48.7857	-0.479288	0.602475	-0.795532	0.426304	0.992136
GNB2L1	381.717	-0.481846	0.311795	-1.54539	0.122251	0.992136
TBCA	51.181	-0.497451	0.632232	-0.786817	0.431389	0.992136
LAMTOR4	53.5143	-0.502135	0.620277	-0.809535	0.418208	0.992136
PRDX5	53.6923	-0.509401	0.608	-0.837831	0.402126	0.992136
HIGD2A	55.4473	-0.516505	0.588041	-0.878349	0.379755	0.992136
CYBA	378.257	-0.529427	0.292814	-1.80807	0.070596	0.979486
PARK7	65.6518	-0.531797	0.578687	-0.918973	0.35811	0.992136
S100A10	362.639	-0.532471	0.581505	-0.915677	0.359836	0.992136
ZNF706	59.9793	-0.533786	0.56482	-0.945055	0.344631	0.992136
NACA	417.084	-0.540658	0.271266	-1.99309	0.0462515	0.899803
MPHOSPH8	51.3432	-0.557601	0.614614	-0.907238	0.364281	0.992136
EEF1B2	316.407	-0.560314	0.296664	-1.88872	0.0589294	0.951307
PFDN5	268.263	-0.574003	0.326433	-1.75841	0.0786777	0.979486
CDV3	74.9001	-0.59779	0.52995	-1.12801	0.259315	0.992136
HNRNPA1	76.0397	-0.598689	0.53204	-1.12527	0.260474	0.992136
LDHB	44.4325	-0.611006	0.616963	-0.990345	0.322005	0.992136
KMT2E	50.2082	-0.614902	0.596725	-1.03046	0.302794	0.992136
YWHAZ	93.163	-0.618439	0.503151	-1.22913	0.219022	0.992136
IFITM2	46.6987	-0.637922	0.611763	-1.04276	0.29706	0.992136
SSBP1	47.4503	-0.641224	0.594673	-1.07828	0.280909	0.992136
CD79A	114.765	-0.644383	0.459556	-1.40219	0.16086	0.992136
REL	61.1698	-0.644534	0.589294	-1.09374	0.274069	0.992136
APRT	61.1472	-0.650002	0.559123	-1.16254	0.245017	0.992136
EIF3F	63.8104	-0.655407	0.552775	-1.18567	0.235754	0.992136
PTMA	742.344	-0.655927	0.24485	-2.67889	0.00738663	0.366996
LGALS1	197.195	-0.669464	0.346683	-1.93106	0.053476	0.951307
SNRPD2	49.6166	-0.677925	0.595446	-1.13852	0.254905	0.992136
SET	78.044	-0.681033	0.518266	-1.31406	0.188826	0.992136
PRELID1	68.9858	-0.693064	0.537036	-1.29054	0.196865	0.992136
MRPL51	38.5964	-0.706187	0.651718	-1.08358	0.278552	0.992136
CD52	368.342	-0.715343	0.276501	-2.58713	0.00967793	0.376548
SRGN	135.883	-0.763206	0.408485	-1.86838	0.0617088	0.951307
SUB1	129.096	-0.781782	0.419272	-1.86462	0.062235	0.951307
UBE2D2	49.6622	-0.786365	0.595757	-1.31994	0.186854	0.992136
NDUFB11	50.6664	-0.806174	0.585518	-1.37686	0.168557	0.992136
DAD1	49.7209	-0.86503	0.596717	-1.44965	0.147157	0.992136
EMP3	170.865	-0.879708	0.772642	-1.13857	0.254882	0.992136
SEC61B	70.3036	-0.914796	0.534457	-1.71164	0.0869637	0.979486
HERPUD1	56.7746	-0.918634	0.585335	-1.56942	0.116551	0.992136
SPCS1	60.6793	-1.00201	0.559672	-1.79034	0.0733988	0.979486
MEF2C	64.3149	-1.00642	0.568138	-1.77143	0.0764893	0.979486
ZFP36L1	62.5909	-1.04116	0.549934	-1.89325	0.0583241	0.951307
BTG1	193.898	-1.06034	0.3598	-2.94703	0.00320847	0.274645
SPCS2	60.8408	-1.26151	0.562366	-2.24322	0.0248827	0.665611
PPIB	78.4514	-1.36361	0.52197	-2.61243	0.00899001	0.376548
SSR4	93.7292	-1.74417	0.50103	-3.48116	0.000499242	0.106838
