## Supplemental Table 7 for "Profibrotic monocyte-derived alveolar macrophages as a biomarker and therapeutic target in systemic sclerosis-associated interstitial lung disease" (part 4 of 6)

### Sheet: TRAM-4 (continued)
gene	baseMean	log2FoldChange	lfcSE	stat	pvalue	padj	sign
DDX19A	24.3546	0.232882	0.265692	0.876509	0.380753	0.641157
FEM1C	28.2408	0.232835	0.278857	0.834963	0.403738	0.659218
MAP7D1	104.18	0.232785	0.18723	1.24331	0.213752	0.480824
MED1	37.2895	0.232543	0.231812	1.00315	0.315787	0.585183
NUMB	111.279	0.232512	0.16979	1.3694	0.170873	0.425868
SUPT5H	54.8069	0.232463	0.18934	1.22775	0.219539	0.486544
ARRDC1	64.115	0.232308	0.205285	1.13164	0.257786	0.527976
MTMR6	76.4523	0.232193	0.179472	1.29376	0.195749	0.458492
RETSAT	25.99	0.231926	0.263803	0.879163	0.379313	0.639981
GPX4	2490.57	0.231815	0.152848	1.51663	0.12936	0.373435
DCAF8	32.6793	0.231261	0.262348	0.881505	0.378045	0.638992
MGAT4A	139.341	0.231105	0.159201	1.45166	0.146596	0.396818
PAG1	113.711	0.230864	0.200097	1.15376	0.248597	0.517228
OGDH	42.3253	0.230473	0.258186	0.892663	0.372038	0.633883
CEBPZ	94.7914	0.230397	0.228181	1.00971	0.312633	0.582468
AFG3L2	52.4355	0.230355	0.215864	1.06713	0.285914	0.558594
PMVK	76.9212	0.230031	0.173995	1.32205	0.18615	0.445642
EFNB1	34.4096	0.2299	0.230121	0.999041	0.317775	0.585958
ARRB2	348.669	0.22968	0.181883	1.26278	0.206667	0.47203
VWA5A	41.364	0.229616	0.221919	1.03468	0.300817	0.571891
POLDIP2	58.3224	0.229119	0.235942	0.971081	0.331508	0.601186
URM1	63.5658	0.228793	0.259541	0.881529	0.378032	0.638992
WBP1L	39.699	0.228567	0.268861	0.850131	0.395253	0.653613
MRPL57	327.042	0.228567	0.19543	1.16956	0.242178	0.509377
SAMD8	28.174	0.228057	0.243516	0.936518	0.349007	0.617632
RALGDS	38.9959	0.227633	0.287116	0.792825	0.42788	0.675684
VPS11	30.1256	0.227581	0.277596	0.819827	0.412315	0.665345
NUP50	41.4975	0.226816	0.221045	1.02611	0.30484	0.575143
CMTR2	59.9192	0.226802	0.176845	1.28249	0.19967	0.464238
RILP	74.0204	0.226646	0.178321	1.271	0.203729	0.468355
VCPIP1	55.6997	0.226639	0.217711	1.04101	0.297872	0.570308
NKIRAS2	37.0535	0.226305	0.210989	1.07259	0.283455	0.555802
CHMP1A	48.2507	0.225723	0.244174	0.924434	0.355261	0.622515
MAPRE1	145.16	0.225199	0.1559	1.44451	0.148594	0.39866
KRCC1	110.251	0.224938	0.219033	1.02696	0.30444	0.574671
SEC62	495.393	0.224814	0.239563	0.938433	0.348022	0.616471
KLHL6	93.677	0.224728	0.265133	0.847605	0.396658	0.654563
MBD3	25.7275	0.224659	0.307626	0.730298	0.465208	0.706849
UHRF1BP1	29.902	0.224502	0.241268	0.930511	0.352107	0.619808
ARID1A	86.0581	0.224253	0.203098	1.10417	0.269521	0.542033
ZNFX1	79.3577	0.224166	0.162936	1.37579	0.168888	0.424
SDCBP	1463.8	0.223825	0.236227	0.947498	0.343385	0.612533
CEBPG	69.6516	0.223796	0.165808	1.34973	0.177102	0.432198
SLC25A40	28.3405	0.223702	0.226506	0.987619	0.323339	0.59226
SNAP23	87.7295	0.223616	0.212754	1.05105	0.293234	0.566146
LSM3	288.55	0.223588	0.187732	1.191	0.233654	0.502048
PIK3R5	41.3993	0.223495	0.215344	1.03785	0.299339	0.570997
ATP6V0E2	32.4058	0.223488	0.267589	0.835189	0.403611	0.65918
PNRC1	404.837	0.223392	0.189828	1.17682	0.239269	0.507607
CCDC174	57.0661	0.223051	0.31262	0.71349	0.475543	0.714049
VAMP8	2048.09	0.222927	0.211465	1.0542	0.29179	0.565245
DDX52	66.3815	0.222803	0.24357	0.914739	0.360329	0.62825
RNF4	43.3568	0.222725	0.200275	1.1121	0.266096	0.539591
CHST11	44.7451	0.222633	0.214811	1.03641	0.30001	0.570997
C2orf76	24.6727	0.222582	0.299093	0.744188	0.456763	0.699743
EXOC1	81.5114	0.222482	0.185955	1.19643	0.231529	0.499848
CCR1	96.5182	0.222408	0.247514	0.898568	0.368883	0.632198
UBE2Z	83.1983	0.222399	0.211075	1.05365	0.292045	0.565245
DENND4B	36.7177	0.222241	0.203054	1.09449	0.273739	0.546875
NCOR2	80.4903	0.221881	0.182464	1.21603	0.223975	0.49055
RPA3	135.345	0.221545	0.291585	0.759796	0.447377	0.692399
DRAM1	104.269	0.220982	0.181086	1.22031	0.222346	0.489068
PEX13	27.7138	0.220787	0.273955	0.805925	0.420286	0.670946
NUDT2	45.6362	0.220625	0.250379	0.881163	0.378229	0.63902
NSRP1	170.977	0.220427	0.275574	0.799885	0.423778	0.67289
EIF1AD	28.293	0.220291	0.266318	0.827175	0.408138	0.662278
DNMT3A	51.7313	0.220209	0.243305	0.905074	0.365426	0.629888
SNTB1	66.5693	0.220122	0.23479	0.937526	0.348488	0.617124
SF3B5	373.595	0.219997	0.220146	0.999323	0.317638	0.585958
ACADM	103.394	0.219976	0.203074	1.08323	0.278708	0.551592
CCRL2	63.9342	0.219835	0.216026	1.01764	0.308851	0.57961
ERICH1	122.13	0.219656	0.2009	1.09336	0.274236	0.547346
TNFRSF14	99.92	0.219498	0.23688	0.92662	0.354124	0.62121
RPRD2	39.5902	0.2194	0.190304	1.15289	0.248954	0.517228
MCEMP1	1676.23	0.218924	0.206707	1.0591	0.289554	0.562358
SEC24D	36.8002	0.218716	0.237113	0.922414	0.356313	0.62407
METTL14	33.2076	0.218585	0.260959	0.83762	0.402244	0.6582
CELF2	162.366	0.218545	0.1761	1.24103	0.214594	0.481642
HHEX	45.0621	0.218309	0.226929	0.962013	0.336043	0.606081
CCDC85B	209.807	0.218182	0.192803	1.13163	0.257789	0.527976
STRN3	43.2441	0.217939	0.214831	1.01447	0.31036	0.580412
REPIN1	44.5327	0.217794	0.258364	0.842973	0.399244	0.656354
WDFY2	82.8738	0.217765	0.192502	1.13124	0.257956	0.528148
ZBTB43	35.3469	0.217645	0.242498	0.897513	0.369445	0.632627
SUCLG2	128.004	0.217629	0.161979	1.34356	0.17909	0.435374
NINJ2	36.9364	0.217344	0.274827	0.79084	0.429037	0.676501
ARHGDIB	982.285	0.216998	0.170417	1.27333	0.202901	0.467467
FBXW7	31.0603	0.216771	0.215234	1.00714	0.313866	0.583157
ADAMTSL4	234.137	0.216608	0.176267	1.22886	0.219123	0.486361
DDA1	82.3403	0.216564	0.234859	0.922102	0.356476	0.62407
ATP1B3	392.552	0.216361	0.232855	0.929166	0.352803	0.619808
C12orf4	27.9705	0.2162	0.282231	0.766039	0.443653	0.688764
UBXN2B	69.7636	0.215994	0.183765	1.17538	0.239842	0.507607
PER2	39.7143	0.215654	0.312249	0.690649	0.489786	0.724404
NOTCH2	79.9035	0.215603	0.178	1.21125	0.225799	0.493182
TEX14	74.4716	0.215201	0.335915	0.640642	0.521755	0.744153
BHLHE40	62.0221	0.214929	0.191132	1.1245	0.260799	0.532765
GLUL	2545.48	0.214804	0.194428	1.1048	0.269247	0.541824
MTHFR	28.3276	0.214413	0.237323	0.903466	0.366279	0.629992
ARGLU1	181.879	0.214371	0.277364	0.772887	0.439589	0.685306
PEX19	61.6842	0.214337	0.21112	1.01524	0.309994	0.580038
KIF1C	29.1622	0.214255	0.310348	0.69037	0.489961	0.724494
THOC6	49.154	0.21421	0.225448	0.950156	0.342033	0.611858
DHRS3	126.565	0.214139	0.203899	1.05022	0.293615	0.566146
KEAP1	30.2693	0.213934	0.23782	0.899563	0.368353	0.632061
LY75	31.1348	0.213607	0.224478	0.951569	0.341316	0.611651
DAAM1	31.7911	0.213593	0.281982	0.757472	0.448767	0.693142
SNX10	863.37	0.213554	0.153279	1.39324	0.163548	0.41866
PTPN9	46.8828	0.213436	0.228953	0.932226	0.35122	0.61926
XRCC6BP1	29.9921	0.21324	0.243581	0.875437	0.381336	0.641619
JOSD2	139.921	0.212932	0.194924	1.09238	0.274665	0.547346
TNIP2	65.4291	0.212798	0.193038	1.10236	0.270305	0.543091
MED25	33.6149	0.212747	0.225236	0.944552	0.344888	0.61366
CCDC12	116.931	0.212676	0.232964	0.912913	0.361288	0.628877
SYVN1	20.3061	0.212416	0.289152	0.734617	0.462573	0.704047
MAP2K4	24.2173	0.21232	0.240435	0.883064	0.377201	0.638992
UBR3	34.6782	0.212026	0.23141	0.916236	0.359543	0.627906
NXPE3	48.4974	0.211989	0.221983	0.95498	0.339588	0.610646
RALBP1	278.021	0.211703	0.240868	0.878918	0.379446	0.639981
FAM122A	35.4778	0.211393	0.218647	0.966827	0.333631	0.603617
LTA4H	1613.43	0.211197	0.239845	0.880556	0.378558	0.639327
C1orf131	51.2455	0.211167	0.330843	0.63827	0.523298	0.745136
C1orf50	39.3214	0.210657	0.219313	0.960533	0.336787	0.606733
ARHGAP30	181.37	0.210565	0.163024	1.29162	0.196488	0.458898
ZNF302	45.6977	0.209869	0.188616	1.11268	0.265846	0.539257
EIF4G2	498.509	0.209652	0.147391	1.42242	0.154905	0.406315
RAB4A	162.952	0.20961	0.201022	1.04272	0.297077	0.569301
TMEM192	40.2478	0.209339	0.214591	0.975527	0.329299	0.599025
EIF5A	182.746	0.209259	0.194582	1.07543	0.282183	0.555161
KIAA0907	21.8782	0.209116	0.251103	0.832789	0.404964	0.65991
SMARCA2	68.7318	0.208852	0.199095	1.049	0.294177	0.566164
SEMA3C	69.5205	0.208842	0.224661	0.929586	0.352585	0.619808
FBXO38	23.7748	0.208619	0.263927	0.790444	0.429269	0.676698
FKBP2	318.31	0.208576	0.288039	0.724125	0.468989	0.708846
CXXC5	117.533	0.208365	0.201606	1.03353	0.301357	0.572019
PFKL	131.022	0.20836	0.260653	0.799377	0.424072	0.673019
SSNA1	164.335	0.207963	0.225562	0.921976	0.356541	0.62407
NUBP1	84.0702	0.207885	0.265248	0.78374	0.433193	0.68018
ERO1A	87.0113	0.207769	0.223442	0.929858	0.352444	0.619808
GPATCH4	56.816	0.207699	0.241214	0.861057	0.389207	0.649873
DGUOK	188.742	0.207613	0.149578	1.38799	0.16514	0.420809
LONP1	32.7683	0.207472	0.230894	0.89856	0.368887	0.632198
EPB41L4A	38.3933	0.207123	0.34012	0.60897	0.542545	0.756914
AVL9	35.8112	0.20703	0.230089	0.89978	0.368237	0.632061
ING2	92.5875	0.206874	0.252141	0.820469	0.411949	0.664923
VRK3	39.3763	0.206863	0.226949	0.911496	0.362034	0.629345
RAB5A	80.291	0.206858	0.184153	1.12329	0.261313	0.533128
KANSL1	47.5661	0.206735	0.193639	1.06763	0.285687	0.558488
STAT6	87.8066	0.206538	0.221536	0.932296	0.351183	0.61926
ZNF672	29.9752	0.206248	0.265663	0.776352	0.437541	0.684129
DDX18	230.018	0.206156	0.272815	0.755663	0.449851	0.694141
G2E3	28.9396	0.205912	0.252111	0.816749	0.414072	0.666468
TMEM86A	37.4977	0.205617	0.24088	0.853607	0.393323	0.652795
KDM5C	27.9706	0.205445	0.287066	0.715674	0.474193	0.713821
SLC25A16	28.9791	0.205261	0.254161	0.807602	0.41932	0.670113
C1orf162	1306.34	0.204758	0.129894	1.57634	0.114948	0.349248
CALU	136.034	0.204722	0.172572	1.1863	0.235504	0.503801
HIBADH	82.1745	0.20455	0.29082	0.703357	0.481833	0.718841
IL10RB	117.783	0.204	0.161676	1.26179	0.207025	0.472124
PAPOLA	244.932	0.203959	0.142657	1.42972	0.152799	0.404636
NRDE2	35.1611	0.20394	0.22554	0.90423	0.365874	0.629915
RAPGEF2	31.7354	0.203682	0.227474	0.895411	0.370567	0.63327
IFNGR2	213.567	0.203535	0.132295	1.5385	0.123927	0.36488
FAM172A	29.4481	0.203431	0.252897	0.804404	0.421163	0.671596
RUNX1	181.023	0.203137	0.151138	1.34405	0.178933	0.435159
BABAM1	110.576	0.203002	0.189375	1.07196	0.28374	0.555854
LARP4B	50.1536	0.202808	0.255586	0.793502	0.427485	0.67525
ESD	286.52	0.202748	0.28116	0.721112	0.470841	0.710291
UBXN7	33.8894	0.202522	0.220602	0.918042	0.358597	0.627265
NDUFA6	249.465	0.202502	0.273929	0.739251	0.459754	0.701911
NCK1	149.678	0.202445	0.165158	1.22576	0.220288	0.487014
LPCAT2	89.9342	0.20236	0.217524	0.930292	0.35222	0.619808
NPLOC4	36.8353	0.202323	0.244253	0.828336	0.40748	0.661752
SLC35A1	45.1483	0.201908	0.228761	0.882617	0.377443	0.638992
LTBR	88.1257	0.201739	0.182967	1.1026	0.270201	0.543054
CHST12	76.0549	0.201597	0.197467	1.02092	0.307294	0.578226
ITGB1BP1	120.305	0.201435	0.184819	1.0899	0.275755	0.5484
PROSC	101.825	0.201006	0.157374	1.27725	0.201515	0.466136
MOB1A	353.515	0.20096	0.144389	1.39179	0.163986	0.419214
UBA52	3444.46	0.20087	0.151953	1.32192	0.186194	0.445642
EXOSC4	49.205	0.20057	0.235682	0.85102	0.394758	0.653613
RABEPK	32.9885	0.200185	0.281944	0.710017	0.477694	0.715859
SYNRG	65.0944	0.200111	0.258363	0.774537	0.438613	0.68476
AGO2	42.9036	0.199914	0.220984	0.904653	0.365649	0.629888
ARID3A	33.0829	0.199633	0.237195	0.84164	0.39999	0.656366
UQCC2	171.965	0.199633	0.187742	1.06333	0.28763	0.560401
PPP3CB	38.6566	0.199474	0.200546	0.994654	0.319905	0.587946
DCAF10	44.6154	0.199326	0.229239	0.869509	0.384569	0.644673
SLCO2B1	343.582	0.199144	0.2768	0.719451	0.471863	0.711233
BCAP31	600.825	0.199027	0.205775	0.967208	0.33344	0.603445
COX4I1	1687.59	0.198887	0.197836	1.00531	0.314746	0.584278
RPN1	162.666	0.198858	0.258279	0.769933	0.441339	0.687288
HERPUD2	52.3595	0.198837	0.172647	1.1517	0.249446	0.517742
BIN1	29.8774	0.198196	0.234806	0.844083	0.398623	0.655789
GGCT	78.9075	0.19797	0.224691	0.881078	0.378276	0.63902
CRTAM	40.9128	0.197956	0.239369	0.826994	0.408241	0.662278
CYB561A3	31.4016	0.197808	0.233617	0.84672	0.397151	0.654696
SKI	73.1041	0.197781	0.218889	0.903569	0.366224	0.629992
SLC36A4	78.1173	0.197747	0.191564	1.03228	0.301942	0.572571
CD84	116.382	0.197541	0.264151	0.747832	0.454561	0.698014
MRPL41	292.919	0.19741	0.167383	1.17939	0.238245	0.507099
PCED1A	21.3475	0.197194	0.308918	0.638337	0.523254	0.745136
POLR2G	151.497	0.197153	0.356816	0.552535	0.580582	0.781098
N4BP2L2	503.848	0.197151	0.118695	1.66099	0.096715	0.318287
IFRD2	50.9976	0.19708	0.237033	0.831446	0.405722	0.660279
TRIM22	172.087	0.197032	0.166457	1.18368	0.23654	0.504994
DAB2	599.713	0.197003	0.280926	0.701261	0.48314	0.720104
MARCH2	186.699	0.19689	0.234457	0.839767	0.401039	0.657082
UBE2K	154.488	0.19681	0.186808	1.05354	0.292092	0.565245
ACTN1	327.765	0.196662	0.202044	0.973364	0.330372	0.599947
DENR	116.923	0.196606	0.207469	0.947641	0.343312	0.612533
VRK2	90.4476	0.196582	0.215371	0.91276	0.361369	0.628877
DDX5	895.422	0.196538	0.143974	1.36509	0.172223	0.427025
CNOT11	24.4767	0.196252	0.246063	0.79757	0.42512	0.673841
LAMTOR4	758.472	0.196247	0.191119	1.02683	0.304498	0.574671
JOSD1	40.2312	0.196214	0.218648	0.897399	0.369506	0.632627
ITPRIPL2	97.3897	0.196198	0.200296	0.979541	0.327313	0.596715
NIPA2	81.2189	0.196159	0.188706	1.03949	0.298575	0.570431
GART	44.7802	0.196023	0.244847	0.800595	0.423366	0.672742
POMC	24.3036	0.195801	0.342661	0.571413	0.56772	0.772832
LMBRD1	141.94	0.194649	0.221513	0.878724	0.379551	0.639981
TAF5L	22.4214	0.194628	0.251331	0.774391	0.438699	0.68476
PPP1R15B	46.863	0.194379	0.199588	0.973901	0.330106	0.599783
STX11	180.095	0.194362	0.197257	0.985325	0.324464	0.593107
WDFY3	29.1316	0.194263	0.237778	0.81699	0.413934	0.666468
HSF1	60.7692	0.194128	0.237731	0.816584	0.414166	0.666468
C1orf122	136.316	0.193921	0.186446	1.04009	0.298297	0.570431
RFWD2	61.1085	0.193674	0.192826	1.0044	0.315187	0.584755
ITGAL	86.6203	0.193659	0.209249	0.925498	0.354707	0.621889
MSL1	47.6184	0.193651	0.188378	1.02799	0.303954	0.574563
AP1G1	47.1524	0.193606	0.233893	0.827752	0.407811	0.662119
SERINC1	218.654	0.193341	0.163237	1.18442	0.236249	0.50466
COX19	46.2062	0.193211	0.199309	0.969406	0.332343	0.601818
MOSPD2	114.903	0.193158	0.157498	1.22642	0.220042	0.486808
NECAP1	20.1478	0.193034	0.266992	0.722996	0.469683	0.709387
MTMR4	29.0074	0.19295	0.250723	0.769573	0.441553	0.687288
HNRNPDL	307.554	0.192876	0.135782	1.42049	0.155466	0.407058
MTRF1L	30.796	0.19283	0.227357	0.848139	0.396361	0.654413
TNPO3	40.8493	0.192497	0.229257	0.839658	0.4011	0.657082
ST3GAL2	35.4332	0.192429	0.272174	0.707005	0.479564	0.716991
IRF3	76.1634	0.192404	0.157148	1.22435	0.220822	0.48763
ORC3	34.1293	0.192126	0.218317	0.88003	0.378843	0.639638
BLOC1S2	459.957	0.192099	0.183351	1.04771	0.294774	0.566941
CXorf21	38.2033	0.192066	0.303631	0.632563	0.527019	0.74775
MTMR14	109.838	0.191938	0.176576	1.087	0.277038	0.54983
KLHL24	60.1647	0.191782	0.173539	1.10513	0.269104	0.54171
HNRNPK	489.702	0.191614	0.154216	1.2425	0.214052	0.481105
PSPC1	25.7445	0.191536	0.241388	0.793479	0.427499	0.67525
SERPINA1	3031.71	0.191302	0.262044	0.730039	0.465367	0.706849
SRGN	3016.3	0.191167	0.283864	0.673447	0.500663	0.731455
IAH1	143.531	0.191084	0.34134	0.559806	0.575612	0.777132
POLG	29.1828	0.190942	0.268406	0.711394	0.47684	0.71526
CLOCK	36.5021	0.19081	0.20537	0.929101	0.352836	0.619808
ABCC3	148.279	0.19078	0.183123	1.04181	0.297499	0.569765
LRRC25	55.5205	0.190321	0.227698	0.83585	0.403239	0.658742
DRAP1	419.115	0.190137	0.16162	1.17644	0.239419	0.507607
RABGGTB	157.638	0.189885	0.16464	1.15334	0.248773	0.517228
COX5B	1054.53	0.189676	0.261714	0.724742	0.46861	0.708695
ABHD2	133.975	0.189238	0.281695	0.671784	0.501721	0.731992
SNX30	40.9504	0.188668	0.237585	0.794107	0.427133	0.67525
COQ10B	55.1627	0.188496	0.200474	0.940252	0.347089	0.615849
RAB2B	29.4535	0.188355	0.248839	0.756936	0.449088	0.693469
DR1	113.401	0.187907	0.159904	1.17512	0.239945	0.507607
NOLC1	32.4838	0.187765	0.209552	0.896029	0.370238	0.633196
FUOM	192.32	0.187643	0.247605	0.757829	0.448553	0.693142
ARL6IP6	71.6944	0.18744	0.217598	0.861408	0.389013	0.649721
RBM3	469.74	0.187374	0.221201	0.847074	0.396954	0.654696
WAPL	99.3715	0.187354	0.180187	1.03978	0.298442	0.570431
ALKBH5	67.7587	0.187324	0.233665	0.801675	0.422741	0.672455
SOD2	366.289	0.18697	0.164072	1.13956	0.254471	0.523469
TWSG1	22.6472	0.186699	0.308172	0.605829	0.544629	0.757988
PRPF6	102.997	0.186536	0.230717	0.808506	0.418799	0.670113
COMMD10	82.4726	0.186498	0.285505	0.653219	0.513615	0.738058
GAK	54.5773	0.186231	0.196747	0.946551	0.343868	0.612805
CCDC58	32.7718	0.186225	0.318174	0.585294	0.55835	0.766995
ITFG2	28.5259	0.185815	0.246017	0.755294	0.450073	0.694313
LAGE3	108.811	0.185773	0.156162	1.18962	0.234196	0.502187
ZNF207	214.889	0.185684	0.147201	1.26143	0.207154	0.472124
PKM	747.616	0.185423	0.251919	0.736044	0.461704	0.703559
KCTD5	48.4596	0.18518	0.188517	0.982297	0.325954	0.594816
TAP1	71.7436	0.185112	0.209629	0.883047	0.377211	0.638992
SYPL1	124.665	0.185062	0.17137	1.0799	0.280187	0.553139
MOCS2	76.6892	0.184961	0.170929	1.08209	0.279211	0.552242
IQSEC1	165.855	0.18479	0.260885	0.708317	0.478749	0.716711
ZFAND1	66.1309	0.184756	0.255449	0.723259	0.469521	0.709312
MYB	42.7564	0.184656	0.295807	0.624243	0.532468	0.75123
RP2	46.1111	0.18461	0.225264	0.819529	0.412485	0.66545
ANKIB1	44.6189	0.184458	0.221121	0.834195	0.404171	0.659585
ING3	37.2978	0.184276	0.208687	0.883025	0.377223	0.638992
PQBP1	74.9896	0.18413	0.235484	0.781922	0.434261	0.680678
TMEM53	90.3354	0.183637	0.198109	0.926948	0.353953	0.621082
ZNF791	46.5348	0.182958	0.290397	0.630025	0.528678	0.74877
FAM104B	36.672	0.182829	0.209614	0.872214	0.383092	0.643728
SLC25A46	66.6162	0.182799	0.18698	0.977641	0.328252	0.597807
KCNMA1	176.559	0.182778	0.379644	0.481445	0.6302	0.814383
MKLN1	54.0734	0.182593	0.251534	0.725917	0.46789	0.70868
MGAT3	33.7868	0.182499	0.258936	0.704801	0.480934	0.718146
ARMCX3	117.273	0.182479	0.143609	1.27067	0.203847	0.468457
CDK17	25.8205	0.182417	0.251345	0.725765	0.467983	0.70868
BHLHE41	232.832	0.182382	0.353892	0.515361	0.6063	0.800286
RANBP1	192.687	0.182381	0.200478	0.909729	0.362966	0.629444
RGS18	46.0319	0.182332	0.27646	0.659522	0.509561	0.735639
NDRG1	45.5519	0.182023	0.242956	0.749199	0.453738	0.697255
NELFE	116.745	0.181886	0.219001	0.830527	0.406241	0.660415
VPS13A	26.7866	0.18182	0.279705	0.650042	0.515665	0.739033
KLF8	27.9131	0.181684	0.25938	0.700457	0.483642	0.720185
DNASE2B	25.8657	0.181177	0.449881	0.402723	0.687152	0.850064
MRPL1	99.2422	0.180951	0.243132	0.744247	0.456727	0.699743
SELK	289.851	0.180813	0.189198	0.955685	0.339232	0.610423
NDUFB7	476.435	0.180807	0.175233	1.03181	0.30216	0.572813
PLCB2	34.688	0.180726	0.286371	0.631091	0.527981	0.74826
GPBP1	133.104	0.180686	0.136503	1.32368	0.185611	0.445255
REXO4	39.7039	0.180547	0.259679	0.69527	0.486886	0.721966
CSK	95.2216	0.18023	0.210394	0.856627	0.391651	0.652237
TMEM181	36.5167	0.180226	0.252286	0.71437	0.474998	0.714049
ARPC1A	178.59	0.179818	0.17088	1.05231	0.292659	0.565617
HLA-A	4922.12	0.179816	0.345743	0.520087	0.603003	0.797925
SS18	40.9675	0.179545	0.204395	0.878425	0.379713	0.640085
GRN	5601.31	0.179453	0.302758	0.592729	0.553363	0.763335
MRPS18B	153.845	0.179246	0.158481	1.13103	0.258044	0.528158
DDX3X	189.457	0.179109	0.225588	0.793964	0.427216	0.67525
GLYR1	57.3869	0.178895	0.215866	0.82873	0.407257	0.661558
MNT	34.4677	0.178708	0.233269	0.766103	0.443615	0.688764
PTPN12	232.911	0.178487	0.235588	0.757623	0.448677	0.693142
FTH1	120558	0.178476	0.30237	0.590256	0.555019	0.763944
PTPRM	23.41	0.178335	0.258047	0.691095	0.489506	0.724177
LSM6	459.042	0.178268	0.199288	0.89452	0.371043	0.63327
MKKS	111.163	0.178143	0.149357	1.19274	0.232972	0.501427
SMARCD1	41.8909	0.178092	0.257093	0.692716	0.488488	0.723664
ATXN7	39.1006	0.17759	0.219142	0.810387	0.417718	0.669264
TIAM1	62.2322	0.17736	0.179467	0.988257	0.323027	0.591858
NDUFV3	150.831	0.177283	0.14446	1.22721	0.219743	0.486673
FBXW2	44.1379	0.176823	0.206126	0.857842	0.39098	0.651461
ENOX2	24.8743	0.17681	0.247849	0.713378	0.475612	0.714049
EMC1	35.4315	0.176254	0.229181	0.76906	0.441858	0.687491
TLCD2	57.4417	0.176125	0.207737	0.847824	0.396536	0.654532
MICAL1	68.1665	0.175815	0.288255	0.609927	0.54191	0.756381
KATNBL1	68.7361	0.175766	0.180035	0.976288	0.328922	0.598653
PSMB7	206.63	0.1757	0.325134	0.540392	0.588927	0.788342
DDX41	48.715	0.175676	0.237133	0.740836	0.458793	0.701381
SPR	36.9003	0.175188	0.247172	0.708771	0.478466	0.716683
ME1	63.0972	0.175154	0.270027	0.648652	0.516563	0.739582
SPSB2	27.0234	0.175022	0.291534	0.600347	0.548275	0.760062
IER5	108.777	0.174825	0.286112	0.611038	0.541175	0.756381
AKT2	31.4097	0.174652	0.241126	0.724316	0.468872	0.708837
COG5	33.7348	0.174533	0.210124	0.830617	0.40619	0.660415
TMEM63A	90.6504	0.174158	0.247184	0.70457	0.481078	0.718146
SIRPB1	113.081	0.173773	0.386608	0.449481	0.653085	0.83092
UGP2	288.7	0.173685	0.199533	0.870455	0.384052	0.64435
KAT6A	39.4164	0.173575	0.216197	0.802856	0.422058	0.672017
TMEM120A	46.0057	0.173382	0.288299	0.601397	0.547575	0.75959
TBC1D10C	78.4728	0.172885	0.192617	0.897561	0.369419	0.632627
SMG1	72.6217	0.17272	0.20397	0.84679	0.397112	0.654696
RARS	70.2108	0.172652	0.262068	0.658807	0.51002	0.735639
FAAP20	125.977	0.172636	0.21723	0.794719	0.426777	0.675065
AMDHD2	46.9259	0.172467	0.227534	0.757981	0.448462	0.693142
HIF1AN	29.1383	0.172372	0.230982	0.74626	0.455511	0.698951
CDK11A	24.917	0.17231	0.285817	0.602869	0.546596	0.758957
PML	44.0409	0.172308	0.229457	0.75094	0.452689	0.69631
CD83	140.772	0.172254	0.181725	0.947881	0.34319	0.612533
CRYZL1	52.6218	0.172218	0.200109	0.860621	0.389447	0.649921
MZT2A	97.565	0.171822	0.287948	0.596711	0.5507	0.761575
ANOS1	64.425	0.17166	0.185379	0.925991	0.354451	0.621611
OSBPL11	222.953	0.171544	0.306412	0.559849	0.575582	0.777132
AKIRIN1	67.1001	0.171487	0.191708	0.894522	0.371042	0.63327
IDE	24.0701	0.171115	0.248627	0.688241	0.491301	0.725064
IFITM10	42.8947	0.170933	0.374466	0.456472	0.648051	0.826343
PA2G4	258.297	0.170776	0.301009	0.567344	0.570481	0.774433
MCTP1	38.5747	0.170506	0.249604	0.683108	0.494539	0.72669
NSMAF	61.535	0.170173	0.206123	0.825591	0.409036	0.662751
ARHGAP27	30.4636	0.170169	0.280975	0.605638	0.544755	0.757998
SSPN	33.0993	0.170131	0.322823	0.527008	0.598188	0.795202
PSMA1	336.585	0.169997	0.279439	0.60835	0.542956	0.757321
SHMT2	33.5282	0.16998	0.272644	0.62345	0.532989	0.751348
SERINC3	145.842	0.16974	0.142525	1.19095	0.233672	0.502048
TMED9	268.426	0.169589	0.278041	0.609941	0.541901	0.756381
SGK3	94.5811	0.169456	0.199572	0.849098	0.395827	0.654042
ARID1B	35.2704	0.169289	0.268704	0.630019	0.528682	0.74877
SLC33A1	39.7691	0.169022	0.224556	0.752691	0.451635	0.695709
MPZL2	74.0038	0.168949	0.196123	0.861442	0.388995	0.649721
SMIM14	274.22	0.168947	0.147121	1.14835	0.250822	0.518731
MARK3	61.1036	0.168857	0.169386	0.996872	0.318827	0.58733
ATP6V1E1	274.603	0.168737	0.229412	0.73552	0.462023	0.703681
APOA1BP	98.1719	0.168593	0.177332	0.950719	0.341747	0.611854
DYRK1A	29.9521	0.168276	0.279177	0.60276	0.546669	0.758957
CFP	44.8018	0.168088	0.57275	0.293474	0.76916	0.896769
OAT	53.773	0.168087	0.245799	0.683841	0.494075	0.726178
RHOC	81.7277	0.167971	0.267289	0.628427	0.529725	0.749744
SMIM12	84.3296	0.167696	0.176226	0.951596	0.341302	0.611651
PHF14	70.1321	0.167392	0.207754	0.805722	0.420403	0.670946
EAPP	122.844	0.167383	0.314815	0.531687	0.594943	0.793068
RAE1	37.6857	0.167141	0.300504	0.556204	0.578071	0.778905
EIF4E2	170.604	0.166953	0.186696	0.894252	0.371187	0.63327
UHMK1	114.293	0.166926	0.176518	0.945659	0.344322	0.61317
MGST2	229.103	0.16666	0.345435	0.482465	0.629476	0.81402
SNRPD1	233.793	0.166305	0.241383	0.688968	0.490843	0.725019
OLR1	991.885	0.166294	0.146439	1.13559	0.25613	0.525937
PRRG4	30.3634	0.166288	0.2878	0.57779	0.563406	0.769604
RBM18	49.7329	0.16602	0.235776	0.70414	0.481346	0.718283
PICALM	134.604	0.165998	0.171139	0.969961	0.332066	0.601818
CCP110	32.1681	0.165758	0.206033	0.804521	0.421096	0.671596
LGALS1	5725.47	0.165269	0.235753	0.701025	0.483288	0.720104
SCYL2	52.8373	0.165255	0.193055	0.856	0.391998	0.652499
NELFB	29.1669	0.165247	0.258676	0.638816	0.522942	0.745121
LARP7	219.635	0.165223	0.248625	0.664547	0.50634	0.734674
IKZF1	76.6841	0.165197	0.163617	1.00966	0.31266	0.582468
EVI2B	560.612	0.165064	0.209771	0.786878	0.431353	0.678972
TRAFD1	28.8976	0.164893	0.265731	0.620526	0.534911	0.75297
FLVCR2	73.9231	0.164889	0.188794	0.87338	0.382456	0.643
ATF7	49.6205	0.164882	0.202731	0.813302	0.416045	0.66823
ARL16	36.7752	0.164699	0.288314	0.571247	0.567832	0.772832
MSN	400.032	0.164644	0.216668	0.75989	0.44732	0.692399
TMED10	484.523	0.164391	0.16383	1.00342	0.315657	0.585114
KPNA3	62.7757	0.164323	0.194196	0.84617	0.397458	0.655031
NAT9	33.1128	0.164167	0.237553	0.691075	0.489518	0.724177
MFF	105.278	0.163923	0.194693	0.841957	0.399812	0.656354
CRTC3	46.7621	0.163848	0.206476	0.793543	0.427461	0.67525
DHRSX	67.1305	0.163819	0.283408	0.578033	0.563242	0.769546
SLC12A9	59.219	0.163792	0.199443	0.821249	0.411505	0.664883
MED7	60.0204	0.16346	0.234946	0.695735	0.486595	0.721911
FAM217B	38.1003	0.163288	0.202358	0.806926	0.419709	0.670457
TUBA1B	1894.27	0.162998	0.258257	0.631146	0.527945	0.74826
POLR3GL	158.253	0.162887	0.155137	1.04996	0.293737	0.566146
MRPS5	115.126	0.162503	0.251109	0.647141	0.517541	0.739927
SLC43A2	158.17	0.161526	0.211401	0.764074	0.444823	0.690243
UQCRH	998.739	0.161309	0.180295	0.894693	0.370951	0.63327
BZW1	216.831	0.161269	0.202425	0.796683	0.425635	0.673947
SGMS1	47.7616	0.161119	0.214039	0.752753	0.451599	0.695709
CDIPT	71.7241	0.160925	0.229616	0.700846	0.483399	0.720104
MAN2B2	73.0872	0.160814	0.242277	0.663759	0.506845	0.734901
UBE2L6	221.439	0.160775	0.207339	0.775419	0.438092	0.684317
CLEC12A	360.444	0.160667	0.260451	0.616881	0.537313	0.754588
P2RY13	49.2233	0.16052	0.332979	0.482073	0.629754	0.81402
RNF38	32.84	0.160442	0.223577	0.717616	0.472994	0.712185
ELMO1	54.0445	0.160069	0.195367	0.819325	0.412601	0.665469
SLC25A20	29.2656	0.160002	0.224692	0.712097	0.476405	0.714776
SAP30BP	53.1989	0.159774	0.236659	0.675124	0.499597	0.730233
RNASEK	31.3979	0.159769	0.23788	0.671638	0.501814	0.731992
LRRC58	60.5092	0.159246	0.223168	0.713571	0.475493	0.714049
YTHDF2	157.234	0.15896	0.143383	1.10864	0.267586	0.540539
YWHAQ	256.541	0.158891	0.158694	1.00124	0.31671	0.585766
LRRC8C	49.283	0.158869	0.18655	0.851615	0.394428	0.653613
POGZ	52.8678	0.158561	0.189461	0.836905	0.402646	0.658451
HAT1	88.3017	0.158409	0.249095	0.635937	0.524818	0.745961
RAB4B	63.9624	0.158396	0.199342	0.794595	0.426849	0.675065
COASY	38.6824	0.158084	0.217117	0.728103	0.466551	0.70752
FNBP1	130.674	0.158062	0.205712	0.768368	0.442268	0.687892
TMEM222	24.7134	0.158039	0.249007	0.634679	0.525638	0.746632
CDC37L1	30.581	0.157968	0.341706	0.462292	0.643872	0.823497
HLA-DQB2	73.7613	0.157566	0.36907	0.426927	0.669433	0.840293
RAB7B	38.9232	0.157557	0.242158	0.650639	0.515279	0.739033
LSM4	248.104	0.157288	0.161936	0.971294	0.331402	0.601186
ADPGK	209.823	0.15723	0.202229	0.777483	0.436874	0.683254
RPGR	40.9537	0.157197	0.2866	0.54849	0.583355	0.783014
NSF	34.2221	0.157056	0.251181	0.625268	0.531795	0.750999
MLLT10	49.3101	0.156721	0.190427	0.822998	0.410509	0.664121
POMGNT1	31.2302	0.156455	0.221299	0.706985	0.479576	0.716991
STK3	32.7569	0.156442	0.225952	0.692369	0.488706	0.723743
PTPN18	136.966	0.156374	0.164455	0.950862	0.341674	0.611854
MANF	103.772	0.156301	0.332446	0.470154	0.638245	0.821433
UBN2	34.0999	0.156181	0.224153	0.696761	0.485953	0.72143
PTER	24.4373	0.156181	0.260615	0.599278	0.548988	0.760718
TAF12	108.127	0.15601	0.173587	0.898744	0.368789	0.632198
MAF1	142.234	0.155867	0.177365	0.878796	0.379512	0.639981
LILRA6	37.6148	0.155538	0.361372	0.430409	0.666898	0.838412
SDHAF1	28.0495	0.15521	0.253134	0.613154	0.539774	0.755842
SULT1A1	89.1356	0.155189	0.203609	0.762191	0.445946	0.69114
EIF6	242.696	0.15517	0.314566	0.493284	0.621812	0.810309
KCNAB2	149.863	0.154421	0.280686	0.550157	0.582212	0.782284
FAM200B	191.262	0.154285	0.208216	0.740987	0.458701	0.701381
PANK3	41.8487	0.153848	0.208528	0.737782	0.460647	0.70282
GTF3C2	22.8874	0.153782	0.238252	0.645458	0.518631	0.740817
ATP5A1	355.826	0.153516	0.292309	0.525183	0.599456	0.795717
TMEM170A	84.2499	0.153479	0.199033	0.771123	0.440634	0.686597
SPTAN1	69.3319	0.153439	0.254066	0.603934	0.545887	0.758957
NME1	106.201	0.153183	0.258599	0.592357	0.553612	0.763389
WDFY4	42.9346	0.152676	0.22962	0.664905	0.506111	0.734674
EXOC5	116.9	0.152216	0.250297	0.608141	0.543094	0.757348
RWDD1	332.912	0.151983	0.168102	0.904111	0.365936	0.629915
FOXN2	41.8745	0.151935	0.214577	0.708069	0.478903	0.716711
CMC2	152.605	0.151762	0.1572	0.965409	0.33434	0.604729
SNX20	45.2413	0.151706	0.198112	0.765762	0.443818	0.688852
ZYG11B	105.722	0.151685	0.189461	0.800612	0.423356	0.672742
HLA-DRA	24245.2	0.151653	0.38211	0.396884	0.691453	0.852692
CPT1A	37.8839	0.151312	0.229649	0.658883	0.509971	0.735639
GTF2H1	37.1532	0.151292	0.204375	0.740269	0.459137	0.701537
APOE	11941.2	0.151218	0.502688	0.300819	0.763552	0.892748
COLGALT1	148.773	0.151082	0.265245	0.569595	0.568953	0.773683
CCDC109B	194.711	0.151005	0.187668	0.804643	0.421026	0.671596
LCMT1	66.0146	0.150935	0.186285	0.81024	0.417802	0.669264
PAPD4	57.3474	0.150916	0.1788	0.84405	0.398641	0.655789
TXNRD2	66.8984	0.150576	0.218796	0.688201	0.491326	0.725064
STX2	27.9021	0.150544	0.283957	0.530166	0.595997	0.793537
TMEM245	55.7353	0.149736	0.226505	0.66107	0.508567	0.735137
IVNS1ABP	120.29	0.149644	0.180326	0.829849	0.406624	0.660699
P2RX7	64.0697	0.14933	0.226274	0.659952	0.509285	0.735639
SLC11A2	52.3394	0.149271	0.224058	0.666213	0.505275	0.734674
ASCC2	46.5073	0.149244	0.225276	0.662493	0.507655	0.735012
APEH	60.9706	0.149241	0.251989	0.592251	0.553682	0.763389
HLA-DMA	2162.2	0.148568	0.296037	0.501856	0.615769	0.805246
GOLGA2	57.0528	0.148535	0.254814	0.582915	0.559951	0.767804
PPP3R1	48.6377	0.148256	0.256031	0.579054	0.562553	0.76907
HS1BP3	26.9603	0.147855	0.246019	0.600991	0.547846	0.7598
FASTK	51.0828	0.147758	0.210712	0.701231	0.483159	0.720104
RASGRP2	117.22	0.147571	0.261556	0.564204	0.572615	0.776832
TRAPPC6B	39.9786	0.147515	0.206317	0.714994	0.474613	0.714049
GLDN	153.606	0.147499	0.274176	0.537971	0.590597	0.789246
GADD45A	34.9038	0.147289	0.544162	0.270672	0.786643	0.905456
MT1E	26.5135	0.147131	0.30225	0.486787	0.626409	0.813127
POLDIP3	30.2489	0.147057	0.242047	0.607555	0.543483	0.75739
PDGFC	38.3309	0.147029	0.255097	0.576366	0.564368	0.770255
GFM1	45.7233	0.146538	0.216448	0.677011	0.498399	0.729996
C19orf25	68.6082	0.146286	0.203435	0.719078	0.472093	0.711335
SMARCE1	84.3961	0.146241	0.20004	0.731056	0.464745	0.706737
APOPT1	92.1122	0.146206	0.15759	0.92776	0.353532	0.620687
PIK3CB	47.5989	0.146155	0.219723	0.665177	0.505938	0.734674
PRPF38B	193.981	0.146064	0.170678	0.855786	0.392116	0.652499
SERINC2	78.6985	0.145871	0.244114	0.597554	0.550137	0.761326
STK38	49.9783	0.145808	0.235653	0.618742	0.536087	0.753705
GYPC	695.436	0.145794	0.196366	0.742462	0.457807	0.700658
RRP7A	80.4862	0.145774	0.310594	0.469339	0.638827	0.821682
CEBPZOS	90.019	0.145635	0.214236	0.679787	0.496639	0.728617
LLPH	115.853	0.145387	0.204561	0.710727	0.477253	0.715542
PDCD1LG2	22.462	0.145191	0.276907	0.524331	0.600048	0.795717
TP53I13	41.0777	0.145177	0.233013	0.623044	0.533256	0.751557
SURF4	66.1436	0.145018	0.198663	0.729967	0.46541	0.706849
EPB41L2	29.4196	0.144478	0.310397	0.465463	0.6416	0.823039
TPM4	366.915	0.144462	0.189199	0.763546	0.445138	0.690394
LGALS8	67.2942	0.144423	0.175589	0.822505	0.41079	0.664405
YDJC	36.8063	0.144363	0.261515	0.552027	0.58093	0.781098
TADA3	99.6942	0.144101	0.191028	0.754347	0.450641	0.695021
MED21	38.5192	0.144061	0.25584	0.563089	0.573374	0.776976
RNF14	40.202	0.143952	0.212523	0.677345	0.498187	0.729867
TMEM126A	141.095	0.143887	0.161457	0.891179	0.372833	0.634897
RNF10	72.3972	0.143848	0.178546	0.805661	0.420438	0.670946
ACTN4	218.307	0.143693	0.249791	0.575254	0.565119	0.770949
PURB	39.3154	0.143606	0.215698	0.665773	0.505556	0.734674
GPR155	29.9384	0.14351	0.314015	0.457018	0.647658	0.826076
HIBCH	43.6805	0.143484	0.240548	0.596489	0.550849	0.761575
GDI2	372.485	0.143461	0.208536	0.687942	0.491489	0.725064
YME1L1	112.076	0.14346	0.230682	0.621893	0.534012	0.752288
MRPL48	47.0729	0.143369	0.21232	0.675249	0.499517	0.730233
AGPAT2	297.486	0.143086	0.167355	0.854985	0.39256	0.65257
ATG16L2	61.7993	0.143075	0.191294	0.747933	0.454501	0.698014
MED30	60.8298	0.143043	0.202626	0.705942	0.480224	0.717586
CATSPER1	48.6304	0.142923	0.286495	0.498866	0.617874	0.806896
PVRL2	36.0865	0.142741	0.228431	0.624876	0.532052	0.751195
E2F3	33.1535	0.142737	0.225788	0.632172	0.527274	0.747945
COPA	145.77	0.142561	0.155758	0.915274	0.360048	0.628119
SNRNP70	94.9114	0.142506	0.204114	0.69817	0.485071	0.720959
TBC1D2	76.1574	0.142469	0.230986	0.616785	0.537377	0.754588
MTHFD2L	30.9893	0.142377	0.267998	0.531264	0.595236	0.793068
EXOC4	37.9592	0.142205	0.235719	0.603281	0.546322	0.758957
TMEM42	46.6508	0.142189	0.188052	0.756119	0.449578	0.693887
MGAT1	295.823	0.142055	0.181099	0.784406	0.432802	0.680072
F11R	53.3928	0.141941	0.25196	0.563348	0.573198	0.776976
ACYP2	112.924	0.141782	0.213893	0.662865	0.507417	0.735012
CLDND1	49.9971	0.141721	0.188585	0.751495	0.452355	0.69631
CCM2	79.9132	0.141564	0.190404	0.743494	0.457183	0.700025
EIF1AX	310.823	0.141305	0.241043	0.586223	0.557725	0.766465
MARCH1	224.102	0.141236	0.150034	0.941363	0.346519	0.615527
PANK2	67.9796	0.141064	0.173641	0.81239	0.416568	0.668637
ECSIT	34.2583	0.140725	0.210897	0.667267	0.504602	0.734503
SMAD2	141.257	0.140684	0.156588	0.89843	0.368956	0.632198
XIAP	116.479	0.140501	0.221875	0.633244	0.526574	0.747452
PLOD3	57.6313	0.140261	0.241655	0.58042	0.561632	0.768836
AIDA	81.0807	0.140092	0.216225	0.647899	0.51705	0.739624
TIGAR	80.4964	0.140062	0.21634	0.647415	0.517364	0.739841
NTAN1	153.573	0.139697	0.267565	0.522105	0.601597	0.797136
ITGAV	52.9098	0.138993	0.266677	0.521205	0.602224	0.797727
VPS51	52.1822	0.138787	0.202342	0.685903	0.492774	0.725219
SP110	53.5029	0.13868	0.205407	0.675148	0.499582	0.730233
FNDC3B	172.464	0.138601	0.198655	0.697698	0.485366	0.72106
CASP7	68.6425	0.138521	0.196261	0.705799	0.480313	0.717586
GID8	54.1673	0.137993	0.238425	0.578768	0.562746	0.76907
SS18L2	95.4585	0.137957	0.18064	0.763715	0.445037	0.690394
CCND3	136.654	0.137756	0.189699	0.726181	0.467728	0.70868
APOL3	27.6324	0.137351	0.238619	0.575609	0.56488	0.770787
SH3GLB1	313.849	0.1373	0.1788	0.767896	0.442549	0.68806
H6PD	46.927	0.136649	0.268396	0.509134	0.610658	0.802134
TMEM87A	104.111	0.136422	0.16009	0.852159	0.394126	0.653477
ENO1	617.767	0.136039	0.289741	0.469521	0.638697	0.821682
NABP1	92.1537	0.136024	0.180442	0.753838	0.450947	0.695324
ARL2BP	85.0386	0.135982	0.197932	0.687016	0.492073	0.725098
HILPDA	49.171	0.135247	0.333245	0.405849	0.684854	0.848513
OTUD5	31.9924	0.134603	0.226184	0.595101	0.551776	0.761919
LRRC47	22.7286	0.134578	0.261514	0.514613	0.606824	0.800537
BBIP1	43.2418	0.134287	0.214272	0.626712	0.530848	0.750182
MFHAS1	43.8118	0.134259	0.260635	0.515125	0.606466	0.800338
C17orf62	99.1151	0.134172	0.198574	0.675677	0.499246	0.730233
DKC1	54.2756	0.133895	0.230014	0.582116	0.560489	0.767963
RBM6	83.6901	0.133524	0.184606	0.72329	0.469502	0.709312
S100PBP	25.3838	0.133423	0.263013	0.507287	0.611953	0.80307
AAMDC	116.274	0.133396	0.234185	0.569617	0.568937	0.773683
RANGRF	43.2643	0.133338	0.226711	0.588143	0.556436	0.765356
CAPRIN1	138.678	0.13313	0.202465	0.657545	0.51083	0.736139
IDH3B	89.0364	0.133058	0.24373	0.545922	0.585119	0.784403
ATG4A	30.2002	0.132901	0.227264	0.584785	0.558692	0.767129
RNF170	40.9764	0.13257	0.202539	0.654539	0.512764	0.737586
HNMT	563.577	0.132494	0.146481	0.904516	0.365722	0.629888
MRPL27	162.771	0.132097	0.195026	0.677331	0.498196	0.729867
ARHGAP1	35.6327	0.131864	0.217365	0.606648	0.544084	0.757729
MAN1B1	64.5261	0.131181	0.233464	0.56189	0.574191	0.776976
ZNF518A	93.6854	0.131125	0.211311	0.620532	0.534908	0.75297
CSNK1G1	33.1814	0.131016	0.215714	0.607357	0.543614	0.757407
ARPC2	2387.19	0.130409	0.169409	0.769789	0.441425	0.687288
TMCO1	213.683	0.13031	0.197743	0.658987	0.509904	0.735639
NBR1	84.4531	0.130288	0.185682	0.701669	0.482885	0.720104
MAGT1	90.032	0.130096	0.162872	0.79876	0.424429	0.673083
FPR3	130.084	0.129868	0.277497	0.467999	0.639786	0.822101
GSAP	108.433	0.129865	0.196019	0.662513	0.507643	0.735012
P4HB	329.027	0.129748	0.200136	0.648302	0.51679	0.739591
GGPS1	73.1467	0.129718	0.199889	0.648952	0.516369	0.739582
TOMM40	85.3712	0.12964	0.169161	0.76637	0.443456	0.688764
NSUN5	44.3242	0.129507	0.226656	0.571384	0.56774	0.772832
ATAD2B	22.0699	0.129488	0.337986	0.383117	0.701633	0.859686
MITD1	58.6319	0.129257	0.251648	0.513641	0.607503	0.801084
BTF3L4	223.115	0.129108	0.172952	0.746495	0.455368	0.698914
IL17RA	68.2808	0.129049	0.188043	0.686273	0.492541	0.725098
NPEPPS	80.5965	0.12896	0.15958	0.808119	0.419022	0.670113
RBM5	68.6186	0.128858	0.192529	0.669292	0.503309	0.733463
PGGT1B	63.2012	0.128604	0.17747	0.724652	0.468666	0.708695
RASA2	27.5049	0.128505	0.261497	0.491422	0.623128	0.811043
EXTL2	41.0661	0.128378	0.203399	0.631165	0.527933	0.74826
FRG1	144.902	0.128239	0.320745	0.399816	0.689292	0.851218
ERGIC1	102.619	0.127933	0.289887	0.44132	0.658981	0.834104
PPP2R3C	134.544	0.127666	0.195841	0.651889	0.514473	0.738537
ERV3-1	44.3464	0.127659	0.263332	0.484782	0.627831	0.813143
C1orf35	79.7435	0.127613	0.231335	0.551637	0.581197	0.781291
NDUFAF3	280.61	0.12756	0.181887	0.701317	0.483105	0.720104
BSDC1	47.4191	0.127437	0.219052	0.581769	0.560722	0.768088
IARS2	110.123	0.126973	0.181636	0.699051	0.48452	0.72049
CCNI	994.394	0.126931	0.145886	0.870075	0.38426	0.644496
HOXB7	40.3987	0.126904	0.337855	0.375616	0.707203	0.863049
TIMM23	23.9133	0.126867	0.242475	0.523217	0.600823	0.79637
TTC9C	54.0844	0.126824	0.186659	0.679443	0.496857	0.728617
AAMP	62.2509	0.126783	0.360968	0.35123	0.725416	0.871916
NFE2L2	244.11	0.126743	0.138753	0.913444	0.361009	0.628596
TMEM123	205.33	0.126411	0.175724	0.719369	0.471914	0.711233
CYCS	442.689	0.12633	0.189957	0.665046	0.506021	0.734674
DHRS1	56.6661	0.126175	0.258843	0.487457	0.625935	0.812699
GANC	28.7484	0.126032	0.22826	0.552143	0.58085	0.781098
ZNHIT1	358.124	0.125845	0.176676	0.712292	0.476284	0.714764
VPS4A	46.6685	0.125525	0.197805	0.63459	0.525696	0.746632
MDM2	87.6922	0.12538	0.182912	0.685467	0.493049	0.725341
SCNM1	79.2805	0.125175	0.164918	0.759016	0.447843	0.692895
UBAP2L	47.4232	0.124729	0.219327	0.568692	0.569565	0.774015
SUMO2	1094.42	0.124369	0.134428	0.925166	0.354879	0.622019
PPARD	31.7561	0.124326	0.244244	0.509025	0.610734	0.802134
PPP6R3	31.1884	0.124265	0.22156	0.560862	0.574892	0.777132
TOLLIP	60.0816	0.124072	0.214047	0.579648	0.562152	0.76907
KIAA0930	75.7549	0.123945	0.316092	0.392116	0.694972	0.8558
DHX8	38.5459	0.123741	0.293825	0.421139	0.673654	0.842067
ZDHHC7	49.323	0.123617	0.268967	0.4596	0.645803	0.824803
QSOX1	185.703	0.123599	0.182958	0.675561	0.49932	0.730233
NT5C3B	58.2025	0.123423	0.3317	0.372094	0.709823	0.86485
TMCO3	44.4421	0.123403	0.208875	0.590798	0.554656	0.763735
CHCHD10	522.17	0.123395	0.240778	0.512482	0.608314	0.801277
NUBP2	49.9673	0.12326	0.232886	0.529271	0.596618	0.793947
IFI44	81.9361	0.123158	0.216794	0.568086	0.569977	0.77408
EHMT2	31.5841	0.122983	0.215293	0.571236	0.56784	0.772832
ERH	413.335	0.122926	0.237269	0.518089	0.604396	0.798769
NT5C2	49.0034	0.122869	0.259939	0.472685	0.636438	0.819439
ATP6V1F	1217.1	0.122703	0.220141	0.557385	0.577264	0.77822
UBASH3B	139.792	0.122539	0.239614	0.511402	0.609069	0.801637
INPP5F	27.3616	0.122393	0.224979	0.544019	0.586428	0.78566
SON	441.386	0.122359	0.274965	0.444998	0.656321	0.832705
PSMC1	211.452	0.122249	0.249273	0.490421	0.623836	0.811448
PRCC	38.8024	0.122212	0.225833	0.541161	0.588396	0.787904
NABP2	30.3873	0.122176	0.24808	0.492486	0.622376	0.810711
TRIM26	34.4233	0.121914	0.249053	0.489511	0.62448	0.811952
SLC29A3	42.8022	0.121851	0.336307	0.36232	0.717113	0.867435
ACO2	94.7343	0.121738	0.195845	0.621601	0.534204	0.752392
ENTPD5	22.5993	0.121539	0.33013	0.368156	0.712757	0.865871
INPPL1	31.3347	0.121412	0.292868	0.414562	0.678462	0.845069
NHLRC2	22.3458	0.121399	0.267805	0.45331	0.650325	0.828244
CAND1	55.2742	0.121248	0.182635	0.663882	0.506766	0.734901
PTK2B	64.4169	0.120949	0.248023	0.487652	0.625797	0.812699
TRMT112	543.772	0.120558	0.243094	0.495932	0.619942	0.80887
TRIM56	95.0644	0.120454	0.210004	0.573579	0.566252	0.772296
MRPL42	80.6929	0.120342	0.218796	0.55002	0.582306	0.782284
RBM25	232.252	0.12011	0.19561	0.614027	0.539198	0.755734
ATP1A1	131.373	0.120029	0.199223	0.602489	0.546849	0.758957
ANP32E	62.985	0.119917	0.213286	0.562235	0.573956	0.776976
EFCAB14	131.074	0.119844	0.209013	0.573381	0.566387	0.772296
CASC3	36.5479	0.119595	0.235292	0.50828	0.611257	0.802654
RRN3	25.2944	0.119437	0.237386	0.503135	0.61487	0.804567
UBE4A	72.7268	0.119102	0.218707	0.544574	0.586046	0.78548
PAPD5	30.6072	0.118615	0.235243	0.504223	0.614105	0.804064
METTL21A	37.7589	0.118407	0.213403	0.55485	0.578997	0.779821
DLD	136.325	0.118347	0.147244	0.803746	0.421544	0.671865
TANGO2	34.3457	0.11791	0.231087	0.51024	0.609884	0.802013
FAIM	48.4484	0.117856	0.270599	0.435538	0.663172	0.837046
EML4	423.304	0.117401	0.20359	0.576652	0.564174	0.770156
SLC30A9	40.4521	0.117393	0.201121	0.583693	0.559427	0.767707
TMEM138	36.3263	0.117223	0.266474	0.439902	0.660008	0.834879
MYD88	175.046	0.117179	0.193109	0.606804	0.543981	0.757729
JARID2	30.8698	0.116823	0.271304	0.430598	0.666761	0.838412
WDFY1	55.6873	0.116479	0.253166	0.460088	0.645453	0.824551
ZC3H11A	78.1725	0.116436	0.186412	0.624614	0.532225	0.75123
KLF7	42.2586	0.116415	0.239958	0.485147	0.627572	0.813143
C14orf159	83.9628	0.116279	0.175596	0.662193	0.507847	0.735012
COPS8	57.7843	0.116153	0.222505	0.522026	0.601652	0.797136
SPRYD7	30.446	0.116123	0.291394	0.39851	0.690254	0.851743
CLK4	25.335	0.11548	0.278673	0.414394	0.678586	0.845069
PDHX	31.2703	0.115441	0.218819	0.527562	0.597803	0.795191
NFATC3	49.8161	0.115304	0.193631	0.595484	0.55152	0.761856
YIPF1	33.6681	0.115226	0.234483	0.491403	0.623142	0.811043
ADNP	51.924	0.115142	0.192942	0.596769	0.550661	0.761575
KIAA1147	34.287	0.11485	0.260365	0.441111	0.659133	0.834104
SMIM8	27.0083	0.114775	0.247169	0.464361	0.642389	0.82326
NFU1	108.774	0.114575	0.169614	0.675505	0.499355	0.730233
VPS25	67.6859	0.114451	0.214677	0.533133	0.593942	0.792547
CNOT1	61.6274	0.113541	0.165189	0.687339	0.491869	0.725098
CYC1	158.34	0.113264	0.256948	0.440804	0.659355	0.834219
GGA3	28.0555	0.112961	0.230542	0.489978	0.624149	0.811689
SIGLEC1	85.8187	0.112755	0.350804	0.321418	0.747894	0.884762
STK24	92.6608	0.112593	0.263859	0.426717	0.669586	0.840293
NHLRC3	158.555	0.112399	0.14453	0.777687	0.436754	0.683254
C10orf76	25.5894	0.11227	0.247424	0.453754	0.650006	0.82817
TPM3	707.802	0.112207	0.209216	0.536321	0.591737	0.79027
H3F3B	1693.63	0.11217	0.169703	0.660974	0.508629	0.735137
ADSS	92.6102	0.112168	0.2418	0.463888	0.642728	0.823295
LENG1	64.393	0.111943	0.309034	0.362234	0.717177	0.867435
TK2	75.7804	0.111704	0.192877	0.579144	0.562492	0.76907
TRIM13	50.6209	0.111622	0.214515	0.520347	0.602822	0.797925
IQGAP1	451.402	0.111514	0.24807	0.449527	0.653052	0.83092
RBMS1	157.517	0.111138	0.156847	0.708576	0.478588	0.716696
TXNDC11	80.7415	0.111029	0.240444	0.461768	0.644248	0.823727
FAM104A	51.3535	0.11083	0.187314	0.591681	0.554064	0.763584
PRKD3	34.5988	0.110697	0.231165	0.478865	0.632034	0.815591
XRCC4	50.6309	0.110529	0.24733	0.44689	0.654954	0.831636
AGAP3	34.7196	0.110256	0.235577	0.468024	0.639768	0.822101
MAD1L1	51.7527	0.110065	0.227403	0.484009	0.62838	0.813462
ITFG1	95.5508	0.109832	0.178787	0.61432	0.539004	0.75563
PLK3	37.5683	0.109471	0.255986	0.427645	0.668909	0.840109
BROX	91.0924	0.108768	0.169962	0.639958	0.5222	0.744575
TTC39B	68.9034	0.108444	0.17704	0.612539	0.540181	0.755944
BORCS8	44.9759	0.108172	0.208955	0.517682	0.60468	0.798979
CDK4	63.982	0.108114	0.258824	0.417713	0.676157	0.843368
MAP2K3	40.5815	0.107987	0.200073	0.539738	0.589377	0.788645
C19orf43	551.181	0.107607	0.123707	0.869853	0.384381	0.644528
JKAMP	108.758	0.107478	0.199437	0.538907	0.589951	0.788987
FBXO33	32.7957	0.107342	0.296763	0.361711	0.717568	0.867435
NUP62	42.023	0.107073	0.209817	0.510317	0.60983	0.802013
MMAB	31.5665	0.106617	0.291653	0.365562	0.714692	0.867226
LYSMD3	28.4757	0.105909	0.286422	0.369767	0.711556	0.865387
ENG	179.762	0.10572	0.214649	0.492526	0.622347	0.810711
PRRC2A	32.129	0.1056	0.244348	0.432171	0.665617	0.837632
BNIP2	238.498	0.105089	0.132646	0.792253	0.428213	0.675874
TRIO	142.962	0.104712	0.173291	0.604256	0.545674	0.758943
TTC1	167.69	0.104655	0.265826	0.393697	0.693805	0.854961
AHCYL1	137.77	0.104498	0.153809	0.679401	0.496884	0.728617
BICD2	55.8843	0.104313	0.197849	0.527235	0.59803	0.795202
PLEKHF2	36.212	0.104216	0.218155	0.477713	0.632854	0.816151
C1D	195.694	0.104197	0.290292	0.358937	0.719642	0.867756
DPF2	37.302	0.104168	0.215631	0.483083	0.629037	0.813874
SNAPC2	44.8533	0.10376	0.200663	0.517086	0.605096	0.799195
STX5	41.913	0.103732	0.264593	0.392044	0.695025	0.8558
VEZT	39.1354	0.103478	0.22034	0.46963	0.638619	0.821682
PDCD10	197.06	0.103254	0.20573	0.501893	0.615743	0.805246
TRABD	79.4728	0.103201	0.212528	0.485586	0.627261	0.813143
ZDHHC24	76.82	0.103035	0.161768	0.63693	0.524171	0.745542
PARP10	40.1034	0.102991	0.253321	0.406563	0.684329	0.848513
AZI2	172.142	0.10292	0.184734	0.557128	0.57744	0.77822
TATDN1	81.1159	0.102778	0.168368	0.610437	0.541572	0.756381
TNFRSF1A	190.946	0.102731	0.158481	0.648225	0.516839	0.739591
MVP	140.974	0.1026	0.262186	0.391324	0.695557	0.855957
ERI1	37.726	0.102488	0.220976	0.463796	0.642794	0.823295
USP11	36.996	0.10223	0.228049	0.448279	0.653952	0.831435
TCAIM	44.4127	0.102108	0.221947	0.460058	0.645475	0.824551
RNF41	47.5563	0.102015	0.21434	0.475949	0.634111	0.816941
SLC43A3	46.5945	0.101791	0.326549	0.311717	0.755256	0.889732
SLC27A1	21.5397	0.101726	0.403968	0.251818	0.801182	0.913206
SRD5A3	94.7255	0.10168	0.18743	0.5425	0.587474	0.786895
RASSF5	66.9042	0.101673	0.282544	0.359849	0.71896	0.867462
ACAT1	125.397	0.10143	0.268759	0.377399	0.705877	0.862512
NDUFS5	849.511	0.101057	0.205398	0.492003	0.622717	0.810823
PHPT1	310.365	0.101042	0.290798	0.347467	0.728241	0.872558
CORO7	52.7246	0.101003	0.254584	0.396738	0.691561	0.852692
IKBKG	40.9411	0.100865	0.202028	0.499262	0.617594	0.806807
GPR34	99.5695	0.100653	0.277931	0.36215	0.71724	0.867435
DPM2	53.1082	0.100537	0.19698	0.510395	0.609775	0.802013
FADD	26.6593	0.100532	0.23655	0.424994	0.670841	0.840853
CASC4	78.7085	0.10048	0.173623	0.578728	0.562772	0.76907
FAM110A	52.7219	0.100159	0.260429	0.384592	0.70054	0.859421
SLC35E2B	23.7077	0.100112	0.257473	0.388827	0.697404	0.857564
SART1	41.9022	0.099851	0.23742	0.420567	0.674071	0.842218
TAPBPL	74.1048	0.0998051	0.235929	0.423029	0.672274	0.841534
EXOSC6	42.9188	0.0997293	0.295016	0.338047	0.735328	0.877303
UBE3B	31.8958	0.0996204	0.244948	0.406701	0.684228	0.848513
SRSF11	213.765	0.0995241	0.181636	0.547933	0.583738	0.783214
PHACTR2	121.84	0.0993486	0.158575	0.626511	0.53098	0.750182
MPPE1	54.3663	0.0992104	0.18652	0.531901	0.594795	0.793068
CRACR2B	26.8171	0.0991722	0.288269	0.344027	0.730826	0.874593
LONP2	61.4749	0.0991133	0.173424	0.571507	0.567656	0.772832
RAF1	49.5203	0.0989303	0.179409	0.551424	0.581343	0.781322
ARHGEF7	30.648	0.0986855	0.259717	0.379974	0.703965	0.861125
SACM1L	43.3946	0.0985215	0.205179	0.480173	0.631105	0.814888
CSF2RA	105.939	0.09851	0.155658	0.632862	0.526824	0.747639
MON1B	61.0163	0.0980215	0.203355	0.482021	0.629791	0.81402
KAT8	160.258	0.0978183	0.210916	0.463779	0.642806	0.823295
RNF181	352.182	0.0974947	0.252914	0.385485	0.699878	0.858941
APEX2	44.6473	0.0971716	0.217157	0.447472	0.654534	0.831435
PPHLN1	106.095	0.0968473	0.218321	0.443601	0.657331	0.832987
DIDO1	35.2506	0.0966425	0.224502	0.430474	0.666851	0.838412
TXNRD1	113.089	0.0966307	0.158459	0.609813	0.541985	0.756381
COPS4	69.5631	0.0966066	0.296413	0.325919	0.744485	0.882451
TMEM184B	31.15	0.0965941	0.635807	0.151924	0.879247	0.949377
TMEM167B	52.2813	0.0964514	0.187119	0.515455	0.606235	0.800286
COQ9	33.0614	0.0963247	0.222353	0.433206	0.664865	0.837248
PRRC1	51.6101	0.0963125	0.189001	0.509587	0.610341	0.802089
SMIM15	145.836	0.0961067	0.147352	0.652224	0.514257	0.738537
FURIN	33.9812	0.096037	0.261419	0.367368	0.713344	0.866351
FAM98B	30.5229	0.0958257	0.278832	0.343668	0.731096	0.874629
FEM1B	47.0932	0.0956382	0.188306	0.507888	0.611532	0.80285
PTGES2	61.4135	0.09556	0.22709	0.420803	0.673899	0.842208
IRF7	85.4823	0.0953075	0.234901	0.405735	0.684937	0.848513
MRPL14	239.551	0.0950321	0.205435	0.462589	0.643659	0.823497
SNX14	84.3639	0.0943267	0.188912	0.499316	0.617557	0.806807
SH3YL1	33.5088	0.0942651	0.228369	0.412775	0.679771	0.845407
MCMBP	46.2411	0.0937543	0.225511	0.415742	0.677599	0.844669
NAA10	131.258	0.0935806	0.187612	0.4988	0.617921	0.806896
GPNMB	1590.95	0.0935497	0.253633	0.368839	0.712248	0.865584
BTBD7	51.8529	0.0933629	0.208902	0.446921	0.654932	0.831636
PDS5A	61.103	0.0932207	0.217047	0.429495	0.667563	0.838916
ELK4	45.3937	0.0929183	0.210581	0.441248	0.659033	0.834104
CCDC66	61.3598	0.0926741	0.244844	0.378502	0.705058	0.861963
ERLEC1	175.467	0.0925606	0.206745	0.447704	0.654367	0.831435
UBA6	65.6182	0.0924902	0.210476	0.439433	0.660348	0.834997
GALNT10	26.2651	0.0921297	0.290215	0.317453	0.7509	0.886525
EXT2	29.1995	0.0921209	0.231961	0.397139	0.691265	0.852658
ADRB2	43.3461	0.0918684	0.264036	0.347939	0.727886	0.872556
OTUD1	58.975	0.0918068	0.284991	0.322139	0.747347	0.884539
KHSRP	45.1073	0.0917646	0.217527	0.421854	0.673132	0.841878
APTX	43.1702	0.0917064	0.203035	0.451677	0.651502	0.82941
SKP1	756.029	0.0916491	0.277309	0.330495	0.741026	0.880333
DCAF11	45.9617	0.0916054	0.205246	0.446319	0.655367	0.831874
ZMYM2	51.9655	0.0915845	0.205223	0.446268	0.655404	0.831874
LCOR	30.5607	0.0914598	0.244137	0.374625	0.707939	0.863324
LRRC8D	50.4449	0.0912898	0.222872	0.409606	0.682095	0.847111
NDUFS8	241.632	0.0909705	0.224222	0.405716	0.684951	0.848513
DDX10	28.977	0.0908704	0.269806	0.3368	0.736268	0.877959
PRDM2	80.2962	0.090519	0.180813	0.500623	0.616636	0.806048
PRPF18	36.9204	0.0902419	0.269383	0.334995	0.737629	0.878149
DVL3	29.954	0.0900662	0.235732	0.38207	0.70241	0.859886
MAFB	204.007	0.0900659	0.172876	0.520985	0.602378	0.797737
SP3	55.1814	0.0896044	0.173375	0.516823	0.60528	0.799272
ATF6	82.2809	0.0890765	0.150724	0.590992	0.554526	0.763722
ARMC8	64.9588	0.0890281	0.219442	0.405701	0.684962	0.848513
FAM53B	24.0401	0.0889547	0.331257	0.268537	0.788286	0.905773
PRELID1	734.151	0.0886401	0.184223	0.481158	0.630404	0.814481
ATF1	43.4006	0.0882089	0.230519	0.382653	0.701977	0.859686
GSE1	21.3217	0.0881725	0.259091	0.340315	0.73362	0.876118
C7orf49	28.0808	0.088098	0.259783	0.339122	0.734518	0.876861
CYTH2	52.8617	0.0879335	0.216224	0.406677	0.684245	0.848513
PEX26	31.8243	0.0878522	0.236624	0.371273	0.710434	0.865036
NCEH1	279.931	0.0876582	0.184255	0.475745	0.634256	0.816962
SLC25A45	43.6091	0.0875362	0.226611	0.386283	0.699287	0.858708
HERC3	36.0998	0.0875234	0.225362	0.388367	0.697744	0.857625
C16orf13	135.531	0.0870993	0.186619	0.466723	0.640698	0.822588
ADPRHL2	61.8828	0.0867824	0.210102	0.413049	0.679571	0.845407
DNAJC4	92.0809	0.0864875	0.171061	0.505595	0.613141	0.803466
FAM127A	69.0078	0.0861996	0.229465	0.375654	0.707174	0.863049
RSRC2	185.224	0.0857968	0.261117	0.328576	0.742476	0.881374
C1orf43	271.225	0.0855566	0.186968	0.457601	0.647239	0.825972
QRICH1	28.7487	0.0853778	0.245341	0.347997	0.727842	0.872556
UNC93B1	142.196	0.0850141	0.228846	0.37149	0.710273	0.865006
DUSP6	130.364	0.0848707	0.242749	0.349623	0.726622	0.872359
MFSD11	56.5233	0.0848392	0.196908	0.430857	0.666573	0.838412
C19orf38	35.1549	0.0847763	0.245204	0.345737	0.72954	0.873713
IMP4	110.489	0.084764	0.151142	0.560825	0.574917	0.777132
RIC8A	38.9312	0.0845173	0.207675	0.406969	0.684031	0.848513
NAA15	57.2732	0.0844679	0.192364	0.439105	0.660585	0.834997
NSMCE1	93.0338	0.0840801	0.206395	0.407375	0.683732	0.848513
SPPL2A	221.071	0.0838783	0.218837	0.383291	0.701504	0.859686
DPP8	63.5149	0.0837914	0.183183	0.457419	0.64737	0.825973
DNAJC10	48.0235	0.0837549	0.183	0.457678	0.647184	0.825972
EPHX1	155.473	0.0837143	0.323694	0.258622	0.795927	0.909774
LRRC59	84.2808	0.083713	0.175381	0.477321	0.633134	0.816345
UBE2A	165.226	0.083701	0.206063	0.406192	0.684601	0.848513
DBNL	201.821	0.0835471	0.171278	0.487787	0.6257	0.812699
DOPEY2	26.1617	0.0834502	0.283801	0.294045	0.768724	0.896609
TRIM8	49.5715	0.0833871	0.231752	0.359811	0.718989	0.867462
SYNJ2BP	54.3128	0.0833828	0.19654	0.424254	0.671381	0.841048
CUX1	63.5589	0.0833696	0.225564	0.369605	0.711677	0.865387
STEAP3	27.9215	0.083217	0.308349	0.26988	0.787253	0.905456
PTCD3	39.267	0.083102	0.200775	0.413906	0.678943	0.845182
GABPB2	25.8729	0.0830738	0.247339	0.33587	0.736969	0.878135
DBR1	38.9126	0.0828842	0.206565	0.40125	0.688236	0.850397
SMG7	47.0605	0.0827507	0.252946	0.327147	0.743557	0.881844
PLEKHA1	31.1663	0.0823785	0.260947	0.31569	0.752238	0.887495
EIF3H	514.544	0.0822127	0.152729	0.538291	0.590376	0.789117
PRKRIP1	33.1903	0.0821598	0.225745	0.363949	0.715896	0.867435
SAMD4B	39.6697	0.0818463	0.225322	0.363242	0.716424	0.867435
ATP6V1C1	77.8478	0.0818117	0.216021	0.378722	0.704894	0.86193
TMEM160	232.903	0.0814512	0.175177	0.464964	0.641957	0.823039
PDAP1	98.1163	0.0813192	0.189558	0.428993	0.667928	0.839145
BCAR3	44.0161	0.0812657	0.28463	0.285514	0.77525	0.899098
UPF1	31.7825	0.0812213	0.265722	0.305663	0.759861	0.891331
SQRDL	251.08	0.0811908	0.190704	0.425742	0.670296	0.840711
ATG7	91.1829	0.0810953	0.206172	0.393338	0.69407	0.855121
RARA	129.662	0.0808153	0.219076	0.368892	0.712208	0.865584
PHF11	119.277	0.0804979	0.172673	0.466187	0.641082	0.822914
PTAFR	165.78	0.0802299	0.194972	0.411494	0.68071	0.845889
LSM8	224.82	0.080111	0.158055	0.506855	0.612257	0.803136
RIT1	68.5411	0.0798629	0.179857	0.444036	0.657016	0.832944
MRPS16	172.56	0.0798499	0.161143	0.495521	0.620232	0.809082
DNM2	61.7798	0.0794719	0.206416	0.385008	0.700231	0.859209
ESYT2	32.7908	0.0793507	0.267978	0.296109	0.767147	0.895757
NDUFAF1	49.6039	0.0793418	0.294059	0.269816	0.787302	0.905456
NMI	131.582	0.07929	0.240238	0.330047	0.741364	0.880333
ABCG1	456.112	0.079068	0.235768	0.335363	0.737351	0.878149
NENF	411.984	0.0788069	0.293262	0.268726	0.788141	0.90577
TPI1	587.794	0.0787411	0.277032	0.284231	0.776233	0.899744
MYO6	93.4264	0.0783958	0.195461	0.401082	0.688359	0.850397
LYRM4	56.4479	0.0780433	0.218912	0.356506	0.721462	0.868959
FAR2	56.4388	0.0773823	0.214219	0.36123	0.717927	0.867435
EXOC7	64.3959	0.0769274	0.20993	0.366443	0.714035	0.866759
SPOP	97.684	0.0766458	0.156086	0.491047	0.623393	0.811204
PIGK	49.1719	0.0763347	0.185023	0.412569	0.679923	0.845407
ZMAT2	166.194	0.0762128	0.235736	0.323298	0.74647	0.884002
NR1H2	127.389	0.076105	0.151087	0.503715	0.614462	0.804365
SAMD4A	26.4947	0.0760414	0.335354	0.22675	0.820618	0.92415
LMF2	39.1171	0.0756888	0.229406	0.329934	0.74145	0.880333
ATG13	26.9008	0.0753802	0.273418	0.275696	0.782782	0.902881
NAPA	115.513	0.0752601	0.226607	0.332116	0.739801	0.879693
SLC39A6	60.3606	0.0749614	0.175452	0.427248	0.669199	0.840293
DOK2	578.007	0.0747211	0.139086	0.537228	0.59111	0.789765
EPS15	98.4056	0.0746818	0.156594	0.476912	0.633425	0.816505
SCP2	546.249	0.0743946	0.154824	0.48051	0.630865	0.814744
MRPS14	80.0279	0.0736582	0.214487	0.343416	0.731286	0.874629
FBXL15	114.172	0.0732979	0.18695	0.392073	0.695004	0.8558
OXSR1	48.9336	0.0731567	0.208758	0.350439	0.72601	0.872122
BUB3	119.255	0.0731319	0.177714	0.411514	0.680696	0.845889
WBP2	121.661	0.0731111	0.202109	0.36174	0.717546	0.867435
CD300LF	123.853	0.073082	0.209259	0.349242	0.726907	0.872371
HINT2	146.16	0.0728632	0.181078	0.402385	0.687401	0.850194
STX12	218.862	0.0728466	0.137029	0.531613	0.594994	0.793068
ANKMY2	34.3679	0.0726407	0.221343	0.328181	0.742775	0.881374
HMOX1	379.341	0.0725636	0.216615	0.334989	0.737633	0.878149
MFN1	26.9045	0.0723857	0.301679	0.239943	0.810375	0.918676
VAMP4	56.6485	0.0723703	0.180022	0.402008	0.687678	0.850217
NDUFA9	140.64	0.0723427	0.33795	0.214063	0.830498	0.930022
CDS2	58.1361	0.0722645	0.199376	0.362453	0.717014	0.867435
FAM21A	34.4811	0.0719417	0.253747	0.283517	0.77678	0.90005
TBK1	37.8702	0.0719088	0.268496	0.267821	0.788837	0.906172
ANAPC10	57.4692	0.0718985	0.248118	0.289775	0.771988	0.897463
GMIP	41.7728	0.0716899	0.228406	0.31387	0.753619	0.888134
ZFHX3	71.2477	0.0710769	0.204187	0.348097	0.727767	0.872556
OSBPL2	27.3678	0.0707485	0.245685	0.287964	0.773375	0.897907
CMPK2	27.0167	0.0706447	0.368643	0.191634	0.848029	0.936737
ARRB1	90.6821	0.0704649	0.193289	0.364558	0.715441	0.867435
SEC23B	57.9186	0.0704592	0.190779	0.369323	0.711887	0.865477
SLC35C2	50.418	0.0703685	0.191994	0.366514	0.713982	0.866759
SLC39A11	33.6262	0.0702308	0.260824	0.269265	0.787725	0.905456
ZNF780A	42.5975	0.0699908	0.249545	0.280474	0.779114	0.901579
DHRS4L2	109.492	0.0699653	0.200763	0.348497	0.727467	0.872556
GXYLT1	39.2565	0.0694889	0.216386	0.321134	0.748109	0.884762
RCSD1	29.9043	0.0693555	0.230588	0.300777	0.763585	0.892748
TIMM17B	61.5129	0.0692429	0.190765	0.362975	0.716623	0.867435
CPSF2	70.7043	0.0691406	0.193479	0.357356	0.720826	0.868687
SNAPIN	118.072	0.0690004	0.199989	0.345021	0.730079	0.874177
TCF12	29.9877	0.0689371	0.225521	0.305679	0.759849	0.891331
SLC39A10	109.618	0.0687708	0.234576	0.29317	0.769392	0.896769
KHNYN	32.2136	0.068361	0.241639	0.282906	0.777249	0.900264
H2AFZ	819.632	0.0681498	0.19998	0.340783	0.733267	0.875862
UGGT1	44.2206	0.0680292	0.22119	0.30756	0.758417	0.89123
THG1L	34.3195	0.068021	0.240822	0.282454	0.777595	0.900501
SRSF5	292.929	0.06796	0.222525	0.305405	0.760058	0.891331
RAB27A	27.2813	0.0678823	0.268997	0.252353	0.800768	0.913169
WDR43	52.9649	0.0676485	0.220925	0.306205	0.759448	0.89123
DUSP11	44.1594	0.0675974	0.220785	0.306168	0.759476	0.89123
PSMG4	65.2692	0.0675754	0.180371	0.374648	0.707923	0.863324
CHD9	211.474	0.067517	0.139899	0.482613	0.629371	0.81402
TRPC4AP	54.6111	0.0672812	0.222415	0.302503	0.762269	0.892361
NRBP1	84.7205	0.0671894	0.234744	0.286224	0.774706	0.899098
NDUFB8	435.851	0.0671311	0.234912	0.285771	0.775054	0.899098
PTAR1	33.3939	0.0671223	0.220471	0.30445	0.760785	0.891331
FYB	247.119	0.0667266	0.209609	0.318338	0.750229	0.886382
TXN	1967.95	0.0665428	0.284588	0.233821	0.815124	0.921071
SLMAP	38.1217	0.0656863	0.214273	0.306555	0.759182	0.89123
IRAK1	60.2621	0.0655629	0.284343	0.230577	0.817644	0.922794
MFN2	25.8148	0.0655178	0.265239	0.247014	0.804897	0.914642
EMP3	1323.22	0.0654315	0.261654	0.250069	0.802534	0.913881
ABI2	22.6304	0.0653697	0.287872	0.227079	0.820362	0.924055
WDR70	37.5292	0.065158	0.299025	0.217901	0.827506	0.929132
NFAT5	29.427	0.0648679	0.23388	0.277355	0.781508	0.902643
TARS	87.9244	0.0644374	0.287384	0.224221	0.822586	0.926066
CBX5	36.4176	0.0643672	0.23241	0.276955	0.781815	0.902643
NADSYN1	36.981	0.064318	0.230389	0.279172	0.780113	0.902099
TNFSF13B	264.221	0.0642921	0.167442	0.383967	0.701003	0.85949
HMGCL	62.4751	0.0641045	0.302924	0.211619	0.832404	0.931007
PSMC3	140.803	0.063795	0.251856	0.2533	0.800037	0.912663
SRRM1	348.182	0.0636477	0.296836	0.21442	0.830219	0.929932
FTL	219058	0.0636418	0.354007	0.179775	0.857329	0.939503
BANF1	235.505	0.063608	0.238952	0.266196	0.790088	0.907022
POP7	71.6889	0.0633266	0.178788	0.354198	0.72319	0.87038
VAV1	45.0013	0.0629953	0.237214	0.265563	0.790576	0.907417
IMPAD1	81.2921	0.0629322	0.267048	0.235658	0.813698	0.920469
SPCS2	420.82	0.0628681	0.305507	0.205783	0.836961	0.931696
MAPK1	145.234	0.0628589	0.215921	0.291119	0.77096	0.896769
TNKS2	83.4817	0.0628194	0.196714	0.319344	0.749466	0.885872
ATPAF1	30.7925	0.0627877	0.241451	0.260043	0.79483	0.909504
UBAP2	30.8863	0.0627045	0.241925	0.25919	0.795489	0.909601
PTRH1	67.145	0.0626876	0.215376	0.291061	0.771005	0.896769
CREBRF	144.306	0.0626841	0.202922	0.308908	0.757392	0.89076
PSME1	588.425	0.0624993	0.293913	0.212646	0.831603	0.930439
TBC1D10B	31.4521	0.0624573	0.238262	0.262137	0.793216	0.90915
HEXDC	40.6711	0.0623709	0.221868	0.281117	0.778621	0.901359
TOMM22	163.049	0.062062	0.172414	0.359958	0.718879	0.867462
KLHL36	47.1415	0.0619057	0.200698	0.308452	0.757739	0.890838
HLA-DPB1	7607.91	0.0619028	0.296646	0.208676	0.834701	0.931015
MVB12A	75.7542	0.0618106	0.206887	0.298765	0.765119	0.893719
BMPR2	71.5078	0.0618055	0.198885	0.31076	0.755983	0.890093
ABHD13	31.836	0.061687	0.214924	0.287018	0.774098	0.898583
SEC22C	69.0625	0.0615933	0.205774	0.299325	0.764692	0.893586
VAPA	500.193	0.0615556	0.158663	0.387965	0.698042	0.857625
FAM133B	148.059	0.0615124	0.209017	0.294293	0.768534	0.896552
RAD23B	143.364	0.0613806	0.166024	0.369708	0.7116	0.865387
FAM213A	54.6637	0.0613726	0.373977	0.164108	0.869646	0.945332
NPL	130.091	0.0613536	0.185186	0.331307	0.740412	0.880254
PDE7A	23.376	0.0613238	0.247004	0.24827	0.803925	0.914426
COX11	45.1177	0.0611028	0.214575	0.284762	0.775827	0.899602
PPTC7	47.1025	0.0609582	0.233867	0.260653	0.79436	0.909311
ZBTB7B	27.1427	0.0602158	0.236765	0.254327	0.799243	0.912086
COPRS	175.203	0.0599235	0.18371	0.326185	0.744284	0.882377
STAMBP	62.162	0.059842	0.230787	0.259295	0.795408	0.909601
LSM7	274.369	0.0594816	0.163864	0.362995	0.716609	0.867435
SMIM20	93.2279	0.0594005	0.172582	0.344188	0.730705	0.874593
BAX	499.868	0.0593226	0.193416	0.30671	0.759064	0.89123
ZNF330	85.1743	0.0589656	0.174966	0.337012	0.736108	0.877934
CSNK1G3	28.9442	0.0588532	0.239248	0.245993	0.805688	0.915325
NUP37	39.1348	0.0587189	0.228427	0.257057	0.797135	0.910365
SUN2	84.7803	0.0585986	0.188147	0.311451	0.755458	0.889758
LACC1	28.0238	0.0583452	0.264304	0.22075	0.825287	0.928118
ZNF830	34.1034	0.0575688	0.244699	0.235263	0.814004	0.920652
ORMDL2	133.433	0.057442	0.287814	0.19958	0.841809	0.934116
GTF3C3	22.7864	0.0572495	0.282056	0.202972	0.839157	0.932968
GFPT1	36.1321	0.0571481	0.240849	0.237278	0.812441	0.919868
SNRPF	202.002	0.0568913	0.225706	0.252059	0.800995	0.913206
NDUFB6	182.824	0.056808	0.332409	0.170898	0.864304	0.942637
EIF2B5	35.4636	0.056745	0.232144	0.244439	0.806891	0.916363
CDCP1	87.6735	0.0566541	0.192331	0.294566	0.768325	0.896552
GALK2	30.1467	0.0564849	0.249276	0.226596	0.820738	0.92415
MOB1B	35.2757	0.056107	0.24592	0.228152	0.819528	0.923771
HEXB	756.657	0.0559825	0.397926	0.140686	0.888118	0.953326
PCBD1	224.519	0.0557224	0.219426	0.253946	0.799537	0.912257
BID	207.704	0.055651	0.184259	0.302027	0.762632	0.892621
FBRS	24.6509	0.0553116	0.255158	0.216774	0.828385	0.929666
CLIP4	110.323	0.0552552	0.175601	0.314663	0.753017	0.88792
UBA7	34.4283	0.0552364	0.247215	0.223435	0.823197	0.926425
RAB3GAP1	55.3955	0.0550716	0.210849	0.261189	0.793947	0.909311
CHMP4A	204.733	0.0550347	0.199058	0.276476	0.782182	0.902682
SETDB2	39.6325	0.0550134	0.212132	0.259335	0.795377	0.909601
MED28	127.121	0.0549827	0.189857	0.289601	0.772122	0.897463
PIK3C2A	33.1472	0.0545603	0.302891	0.180132	0.857049	0.939428
CBX1	43.1481	0.0545274	0.232616	0.234409	0.814667	0.920745
STIM1	49.7871	0.0544242	0.208295	0.261284	0.793873	0.909311
ZNF428	104.127	0.05442	0.180449	0.301581	0.762971	0.892678
AIMP1	167.484	0.0543757	0.281108	0.193433	0.84662	0.935854
SREBF1	22.1845	0.054226	0.33139	0.163632	0.870021	0.945578
SCOC	96.7646	0.0540433	0.157444	0.343254	0.731407	0.874629
NUP153	22.0674	0.0540118	0.256393	0.21066	0.833153	0.931015
KPNB1	203.092	0.0537853	0.184787	0.291066	0.771	0.896769
IPO7	123.009	0.0537326	0.153354	0.350384	0.726051	0.872122
HCCS	54.3128	0.0531923	0.225151	0.236251	0.813238	0.92033
TTC17	54.6379	0.0531026	0.175009	0.303427	0.761564	0.891865
TMEM106B	77.4674	0.0530299	0.157716	0.336236	0.736693	0.878116
IFI35	141.76	0.0529931	0.303091	0.174842	0.861204	0.941223
ICMT	32.2384	0.0523648	0.224462	0.23329	0.815536	0.921071
CCSER2	44.7549	0.0521219	0.204056	0.25543	0.798391	0.911442
CAMSAP1	53.2971	0.0519329	0.202056	0.257022	0.797161	0.910365
CPSF6	51.6353	0.051676	0.22227	0.232492	0.816156	0.921443
RRAGD	142.479	0.0516514	0.262419	0.196828	0.843962	0.93473
MAP3K8	100.745	0.051566	0.169692	0.30388	0.761219	0.891626
HINT1	1000.01	0.0514578	0.129081	0.398648	0.690153	0.851743
POLR2B	69.2691	0.0513363	0.217523	0.236004	0.81343	0.92033
TP53I3	99.9134	0.0511617	0.310926	0.164546	0.869301	0.945281
PFDN6	102.572	0.0508562	0.282132	0.180256	0.856951	0.939428
PPP4C	229.723	0.0505396	0.260229	0.194212	0.84601	0.935832
RNMT	118.63	0.0505381	0.205966	0.245371	0.806169	0.915708
IL4R	36.0046	0.0504656	0.280117	0.180159	0.857028	0.939428
AQR	43.2492	0.0503849	0.202938	0.248277	0.80392	0.914426
DYNLL2	35.8734	0.0502448	0.269563	0.186394	0.852136	0.938192
CGRRF1	38.0356	0.049717	0.223787	0.222162	0.824188	0.927211
DCXR	124.382	0.0496323	0.226753	0.218883	0.826742	0.928822
MRPL46	51.1083	0.0489525	0.324416	0.150894	0.880059	0.949575
NUP54	34.7256	0.0489329	0.225781	0.216728	0.828421	0.929666
HSD3B7	60.3814	0.0488281	0.196927	0.247951	0.804172	0.914426
SERPING1	1206.86	0.0480064	0.243788	0.196919	0.843891	0.93473
AKAP1	25.2534	0.0479847	0.251009	0.191168	0.848394	0.936737
RHOA	1410.36	0.0479142	0.134604	0.355965	0.721867	0.869282
XPO6	35.4067	0.0478879	0.229472	0.208687	0.834692	0.931015
PPIF	53.7168	0.0478066	0.258393	0.185015	0.853217	0.938442
CLSTN1	27.031	0.0477232	0.265045	0.180057	0.857108	0.939428
TGFBR2	182.162	0.047714	0.195381	0.24421	0.807068	0.916401
TXN2	122.229	0.0475331	0.167568	0.283664	0.776668	0.90005
AP3D1	67.4569	0.0475031	0.185356	0.25628	0.797734	0.910856
PROS1	70.7313	0.0474618	0.216394	0.219331	0.826392	0.928703
ATXN3	99.883	0.0474425	0.15377	0.308528	0.75768	0.890838
RNPEP	160.817	0.0470691	0.234505	0.200717	0.84092	0.934075
STK32C	28.307	0.0469879	0.226344	0.207595	0.835545	0.931237
MFSD6	42.4747	0.046844	0.253467	0.184813	0.853376	0.938442
OSBPL8	189.612	0.0468308	0.178601	0.262208	0.793161	0.90915
DCP1A	41.2085	0.0467276	0.220357	0.212055	0.832064	0.930791
DDX6	96.649	0.0467093	0.171238	0.272775	0.785026	0.904528
HNRNPH2	109.756	0.0462717	0.232558	0.198969	0.842287	0.934484
SLC29A1	66.8379	0.0459942	0.305147	0.150728	0.88019	0.949575
UBE2E3	108.673	0.045891	0.158478	0.289573	0.772143	0.897463
C19orf70	411.917	0.0458095	0.24406	0.187698	0.851114	0.937533
CCNT1	24.6564	0.0457755	0.24127	0.189727	0.849523	0.936889
IL6ST	48.6126	0.0454991	0.241727	0.188226	0.8507	0.937262
RELT	38.8653	0.0452516	0.239622	0.188845	0.850214	0.936889
MT-ND2	10170.8	0.0451705	0.171194	0.263855	0.791892	0.908435
CEBPA	111.668	0.0449189	0.222515	0.20187	0.840019	0.933594
C3orf38	53.3666	0.0447323	0.234317	0.190905	0.8486	0.936737
S100A6	13255.3	0.0445148	0.233926	0.190295	0.849078	0.936809
WAC	126.43	0.0444453	0.193003	0.230283	0.817872	0.922888
MFSD14A	36.9211	0.0443079	0.228936	0.193539	0.846537	0.935854
GALT	32.2467	0.0442169	0.220765	0.200289	0.841254	0.934116
IARS	32.8287	0.0440485	0.225022	0.195752	0.844804	0.93529
MED13L	41.7095	0.0440461	0.238364	0.184785	0.853398	0.938442
UBL3	128.64	0.0440096	0.182519	0.241124	0.809459	0.917966
GNA13	63.9417	0.0436854	0.207134	0.210904	0.832963	0.931015
PPCS	282.328	0.0433813	0.148847	0.291448	0.770709	0.896769
RAB5C	353.567	0.0429672	0.171441	0.250623	0.802106	0.913881
NIPAL3	28.8094	0.0428894	0.235699	0.181967	0.855608	0.939428
FAM136A	79.3898	0.0426811	0.177262	0.240779	0.809726	0.918104
DDAH2	358.318	0.0425469	0.186137	0.228578	0.819197	0.923726
NARF	40.8254	0.042483	0.23078	0.184084	0.853947	0.938721
PPP2CB	85.2787	0.0420749	0.178235	0.236064	0.813383	0.92033
SRP9	265.314	0.0419739	0.179889	0.233332	0.815503	0.921071
DTYMK	47.1393	0.0418316	0.25057	0.166946	0.867413	0.944062
VPS26A	132.742	0.0417748	0.153175	0.272725	0.785064	0.904528
BRMS1	73.0373	0.0417552	0.225596	0.185089	0.85316	0.938442
SCO1	48.7103	0.0416416	0.210331	0.197982	0.843059	0.934523
ALG5	105.522	0.0416162	0.302512	0.137569	0.890581	0.954879
SVBP	114.912	0.0414141	0.193975	0.213502	0.830936	0.930065
TBC1D20	39.3893	0.0414096	0.199928	0.207123	0.835914	0.931321
CUTA	301.983	0.0412066	0.204309	0.201688	0.840161	0.933594
C3orf62	36.7978	0.0411986	0.217757	0.189195	0.84994	0.936889
LNPEP	146.529	0.041135	0.165903	0.247946	0.804176	0.914426
ADAR	179.969	0.0410393	0.2248	0.182559	0.855144	0.939367
ACP5	2539.18	0.0409704	0.255194	0.160546	0.872451	0.946921
DOK1	75.4906	0.0406236	0.195463	0.207833	0.835359	0.931193
TMX4	104.551	0.0404045	0.184138	0.219425	0.826319	0.928703
MAPK3	28.1868	0.0402919	0.247894	0.162537	0.870883	0.946053
KCTD20	64.866	0.0402128	0.191663	0.209809	0.833817	0.931015
RGS2	17.2441	0.0400806	0.467674	0.085702	0.931703	0.969598
AKAP11	48.9665	0.0398576	0.210844	0.189039	0.850063	0.936889
TMEM5	51.0258	0.0398323	0.195773	0.203461	0.838774	0.932772
SRP14	1858.42	0.0394696	0.255696	0.154362	0.877325	0.948156
RC3H2	44.7553	0.0394069	0.224198	0.175768	0.860476	0.940844
C11orf68	31.9857	0.0393282	0.218253	0.180195	0.856999	0.939428
KLHDC8B	118.663	0.039322	0.249605	0.157537	0.874821	0.947438
SLC25A13	35.5009	0.0391166	0.230607	0.169624	0.865306	0.942875
CCT4	219.373	0.0391078	0.220808	0.177112	0.85942	0.939896
MRPS12	125.525	0.0390605	0.181158	0.215616	0.829287	0.92971
TRIM21	36.224	0.0388912	0.224897	0.172929	0.862708	0.942119
RABGAP1	40.6218	0.0382538	0.250677	0.152602	0.878712	0.949171
ATG101	67.3787	0.0381726	0.181801	0.209969	0.833692	0.931015
NDUFS4	192.299	0.0380628	0.214219	0.177681	0.858973	0.939687
SEC23IP	46.2779	0.0377444	0.196687	0.191901	0.84782	0.936737
SLC46A3	63.1252	0.0377237	0.186658	0.2021	0.839838	0.933562
IL10RA	113.276	0.0376212	0.210048	0.179107	0.857853	0.939503
DPH3	138.958	0.0375472	0.148568	0.252728	0.800479	0.913003
MRPS11	94.0699	0.0375456	0.157929	0.237737	0.812085	0.919793
ZFP14	34.1997	0.0373643	0.258322	0.144643	0.884993	0.951449
PPIA	1634.36	0.0370122	0.169593	0.218241	0.827241	0.928999
PSMG3	65.7297	0.0369991	0.206148	0.179479	0.857562	0.939503
LARP1	113.527	0.0367679	0.170962	0.215065	0.829717	0.92973
NDUFA5	175.88	0.0366364	0.21535	0.170125	0.864912	0.942816
DARS	109.069	0.0365822	0.167324	0.218631	0.826937	0.928822
CYLD	68.9406	0.0365394	0.184227	0.198339	0.84278	0.934486
CIITA	50.2938	0.0363858	0.264433	0.1376	0.890557	0.954879
NUP58	67.1284	0.0360945	0.209711	0.172116	0.863347	0.942297
SLC25A37	39.1849	0.0360895	0.277371	0.130113	0.896477	0.955982
GGA2	225.814	0.0360535	0.161193	0.223668	0.823016	0.926386
C1QB	12208.7	0.0359609	0.359886	0.099923	0.920405	0.964966
GNAI3	136.873	0.0358621	0.136817	0.262116	0.793232	0.90915
ITPR1	30.3239	0.035833	0.224772	0.159419	0.873339	0.947236
GGCX	34.5653	0.035822	0.204977	0.174761	0.861268	0.941223
ALG3	57.8039	0.0357595	0.210768	0.169663	0.865275	0.942875
UBE2Q2	83.2358	0.0357426	0.185631	0.192547	0.847314	0.936458
DHX38	24.6436	0.0355439	0.230592	0.154142	0.877498	0.948182
NUDT4	67.1123	0.0350485	0.180831	0.193819	0.846317	0.935854
NME6	27.9828	0.0347502	0.235674	0.147451	0.882776	0.951097
HSD17B14	57.6748	0.0341657	0.28901	0.118216	0.905896	0.959905
RUVBL2	42.3132	0.0339547	0.309125	0.109841	0.912535	0.963181
AP5B1	38.521	0.0339275	0.211923	0.160094	0.872807	0.947146
CD53	511.96	0.0338904	0.194419	0.174316	0.861617	0.941443
ATP6AP1	412.929	0.033866	0.217949	0.155385	0.876518	0.947767
TMEM50A	485.336	0.0335912	0.249683	0.134536	0.892979	0.954879
CPNE1	70.7735	0.0335306	0.26412	0.126952	0.898978	0.957185
NUFIP2	127.077	0.0334891	0.213193	0.157083	0.875179	0.947438
DSTYK	30.2255	0.0334145	0.238666	0.140005	0.888656	0.953742
SETD5	48.8596	0.0334124	0.207898	0.160715	0.872318	0.946921
SUCNR1	74.9057	0.0331665	0.233708	0.141914	0.887148	0.952952
CD9	1530.47	0.0327072	0.348486	0.0938551	0.925224	0.967573
GNB4	159.094	0.0324921	0.169582	0.191602	0.848054	0.936737
CSDE1	414.226	0.0324879	0.124739	0.260447	0.794519	0.909311
GADD45GIP1	263.115	0.032442	0.230203	0.140928	0.887927	0.953282
RFXANK	66.0123	0.032411	0.209413	0.154771	0.877002	0.947969
SPINT1	76.4716	0.0321691	0.253716	0.126792	0.899105	0.957185
ATP5F1	329.763	0.0321494	0.245616	0.130893	0.89586	0.955982
TUBB6	100.233	0.0321468	0.192855	0.166689	0.867615	0.944095
RBM42	83.6741	0.0320325	0.502116	0.063795	0.949133	0.978432
ADD3	51.9697	0.03151	0.176406	0.178622	0.858234	0.93953
DCAF12	45.4522	0.0314609	0.214468	0.146693	0.883374	0.95113
SLC9A1	37.357	0.0313735	0.25886	0.121199	0.903534	0.959164
ATP10D	28.8038	0.0313125	0.27857	0.112404	0.910503	0.962385
CHTOP	75.0876	0.0310895	0.173658	0.179027	0.857917	0.939503
UQCRFS1	266.22	0.0309604	0.206378	0.150018	0.880751	0.949917
HIPK2	227.265	0.0309458	0.211552	0.14628	0.883701	0.951315
ERCC4	36.0353	0.0309397	0.207042	0.149437	0.881209	0.950088
KAT7	22.5851	0.0309242	0.247563	0.124915	0.900591	0.958071
GPCPD1	451.692	0.0307836	0.19714	0.156151	0.875914	0.947438
TMEM165	223.657	0.0307688	0.156344	0.196802	0.843982	0.93473
ANGEL2	33.7681	0.0305303	0.225434	0.135429	0.892273	0.954879
YPEL5	120.945	0.0299606	0.166166	0.180305	0.856913	0.939428
TAF9	122.385	0.0297596	0.189956	0.156666	0.875508	0.947438
DCTN6	138.887	0.0291909	0.252044	0.115817	0.907798	0.960874
TLR8	67.9084	0.0288676	0.215124	0.134191	0.893252	0.954959
ANAPC7	48.8621	0.0288257	0.199337	0.144608	0.88502	0.951449
LYPLA2	40.1248	0.0288153	0.214278	0.134476	0.893026	0.954879
ODF3B	106.126	0.0286665	0.176846	0.162099	0.871228	0.94608
DAXX	52.2873	0.0285525	0.209961	0.135989	0.89183	0.954879
TRIM33	72.1997	0.0282422	0.178463	0.158252	0.874258	0.947421
MINPP1	35.9055	0.0281201	0.269286	0.104425	0.916832	0.963536
PCF11	68.7103	0.0280964	0.220301	0.127536	0.898516	0.957039
PBX3	52.3676	0.0280265	0.196976	0.142284	0.886856	0.952952
NPAT	27.728	0.0279023	0.262291	0.106379	0.915282	0.963285
FAM102B	52.0567	0.0278623	0.244855	0.113791	0.909403	0.961959
TFCP2	25.4028	0.027828	0.268044	0.103819	0.917313	0.963536
THAP7	41.6811	0.0277279	0.205432	0.134974	0.892633	0.954879
FRYL	50.0807	0.0275896	0.181988	0.151601	0.879502	0.949377
PLAC8	306.233	0.0275832	0.415919	0.0663185	0.947124	0.977599
RCOR3	29.2771	0.0273778	0.235207	0.116399	0.907336	0.960843
CGGBP1	121.117	0.0271585	0.148122	0.183352	0.854522	0.939041
SEC13	74.0634	0.0271411	0.276518	0.0981531	0.921811	0.965641
C9orf69	26.9895	0.0270128	0.301491	0.0895972	0.928607	0.968603
CTSD	6579.94	0.0268746	0.25455	0.105577	0.915918	0.963285
STK17A	30.0668	0.0267049	0.250796	0.106481	0.915201	0.963285
BCL10	63.7857	0.0266341	0.255725	0.104151	0.917049	0.963536
DEF6	44.2559	0.0262071	0.246802	0.106187	0.915434	0.963285
DIMT1	40.7014	0.0260488	0.206067	0.12641	0.899408	0.95719
BUD31	193.498	0.0260147	0.176608	0.147302	0.882894	0.951097
RSPRY1	37.0162	0.0254335	0.212529	0.119671	0.904744	0.959391
PRKACA	52.8961	0.024967	0.23627	0.105671	0.915843	0.963285
PRPF38A	62.3906	0.0249152	0.199661	0.124787	0.900692	0.958071
AP2S1	940.443	0.0248373	0.202276	0.12279	0.902274	0.958507
ARHGEF3	39.2474	0.0246256	0.241044	0.102163	0.918628	0.963898
MRPL10	33.2942	0.0241427	0.242099	0.0997225	0.920565	0.964973
TMED7	78.322	0.0240197	0.176802	0.135857	0.891935	0.954879
DHX36	194.629	0.0238786	0.236706	0.100879	0.919647	0.964489
TANK	108.217	0.0238438	0.142632	0.16717	0.867237	0.944062
C6orf47	28.4672	0.0236825	0.23566	0.100495	0.919952	0.964649
AUP1	188.863	0.0236052	0.202843	0.116371	0.907358	0.960843
HGSNAT	43.2492	0.0235779	0.256064	0.0920781	0.926636	0.967724
ITGB1	465.473	0.0235723	0.186483	0.126404	0.899412	0.95719
RGS19	205.468	0.0235004	0.173512	0.13544	0.892264	0.954879
COX15	59.3751	0.0234345	0.168776	0.13885	0.889569	0.954399
PRPS1	27.3919	0.0234066	0.231566	0.10108	0.919487	0.964481
TMEM38B	67.3761	0.0233307	0.212107	0.109995	0.912413	0.963181
ATP6V0A1	94.3114	0.0233025	0.195425	0.11924	0.905085	0.959391
TBC1D9	76.3623	0.0232525	0.224419	0.103612	0.917477	0.963536
IRS2	155.404	0.023149	0.247431	0.0935575	0.925461	0.967573
ING4	34.5218	0.0230991	0.253416	0.0911508	0.927373	0.967895
ASL	53.5881	0.0229936	0.222024	0.103564	0.917516	0.963536
ARAP1	88.7296	0.0229866	0.208688	0.110148	0.912292	0.963181
TTF1	54.9028	0.0229301	0.215745	0.106284	0.915357	0.963285
PABPC4	210.283	0.0229196	0.349019	0.0656687	0.947642	0.97762
SMARCA4	46.4539	0.0225622	0.208443	0.108242	0.913804	0.963206
OXLD1	72.1748	0.0224056	0.168903	0.132653	0.894468	0.955454
TMEM11	58.7226	0.0221008	0.185253	0.119301	0.905037	0.959391
LILRB3	98.0455	0.0218184	0.257856	0.0846147	0.932568	0.969598
TGOLN2	607.254	0.0216053	0.144766	0.149243	0.881362	0.950092
ITLN1	25.5137	0.0215877	0.732727	0.0294622	0.976496	0.987389
RAD23A	267.449	0.02152	0.160847	0.133792	0.893567	0.95512
CWC15	188.341	0.0212242	0.273959	0.0774721	0.938248	0.972265
ZNF438	33.9546	0.0211296	0.215802	0.0979119	0.922002	0.965682
PPP1R2	167.461	0.0210338	0.158974	0.13231	0.894739	0.955583
TTC14	116.926	0.0210034	0.198442	0.105842	0.915708	0.963285
POLE4	253.521	0.0208532	0.171633	0.121499	0.903296	0.959072
ARPC5L	84.1395	0.0208478	0.221648	0.0940583	0.925063	0.967573
MTHFS	49.7176	0.0207471	0.223047	0.0930166	0.92589	0.967573
SNAPC5	90.7543	0.0204571	0.166868	0.122595	0.902428	0.958507
CYB5R1	76.2276	0.0203475	0.196845	0.103368	0.917671	0.963536
ZNF146	28.5032	0.0202868	0.225414	0.0899976	0.928289	0.968431
ARIH2	57.6587	0.0202207	0.188753	0.107128	0.914688	0.963285
ODF2L	44.5578	0.0202166	0.186715	0.108275	0.913777	0.963206
SMARCD2	33.0494	0.0202019	0.347237	0.058179	0.953606	0.979118
ATAD1	45.5543	0.0199207	0.20639	0.0965194	0.923108	0.966384
NTMT1	65.8553	0.0198108	0.201315	0.0984069	0.921609	0.96559
TSC22D3	223.974	0.0197753	0.19158	0.103222	0.917787	0.963536
CHN2	35.3676	0.0196141	0.215569	0.0909872	0.927503	0.967895
TNFRSF10B	23.6938	0.0196037	0.288877	0.0678618	0.945896	0.976983
RNF6	46.1145	0.019337	0.245655	0.0787162	0.937258	0.971949
ACTR2	726.177	0.0184688	0.144724	0.127614	0.898454	0.957039
C5orf56	48.2303	0.0182514	0.294068	0.0620651	0.950511	0.978898
AGO3	68.268	0.0180952	0.166312	0.108802	0.913359	0.963206
RNASEH1	46.7369	0.0178912	0.212564	0.0841685	0.932922	0.969598
ZNF397	42.6674	0.0178897	0.189748	0.0942816	0.924885	0.967573
SLC22A18	59.8276	0.017621	0.277896	0.0634085	0.949441	0.978443
MYOF	82.9586	0.0171798	0.222304	0.0772809	0.9384	0.972265
HDGF	60.1573	0.0171169	0.23333	0.0733594	0.94152	0.974399
PLAU	49.8583	0.0171059	0.294342	0.0581159	0.953656	0.979118
FECH	33.8353	0.0170755	0.359234	0.047533	0.962088	0.98207
PHC3	42.6475	0.0168502	0.232355	0.072519	0.942189	0.974758
WBP11	78.82	0.0167599	0.191594	0.0874763	0.930293	0.969598
HEATR5B	42.6931	0.0165614	0.246553	0.0671719	0.946445	0.977249
MYL6	5879.46	0.0164516	0.277209	0.0593474	0.952675	0.979118
ADRM1	202.687	0.0164486	0.281386	0.0584558	0.953386	0.979118
MRPL44	61.5094	0.016082	0.263306	0.0610772	0.951298	0.979073
HDAC3	35.1855	0.0160428	0.217551	0.0737426	0.941215	0.974399
SDHAF3	33.4931	0.01603	0.225398	0.0711186	0.943303	0.975434
GLO1	106.804	0.0159521	0.167292	0.0953546	0.924033	0.966852
RABGAP1L	86.3277	0.0159361	0.154548	0.103115	0.917872	0.963536
KIAA1715	49.2342	0.0158211	0.200788	0.0787951	0.937196	0.971949
CCDC50	133.365	0.0157048	0.177077	0.0886889	0.929329	0.969038
GLUD1	111.323	0.0155922	0.145075	0.107477	0.914411	0.963285
SCAND1	233.797	0.0154314	0.223083	0.069173	0.944852	0.976716
CALCOCO1	80.0904	0.0151309	0.234376	0.0645583	0.948526	0.978124
CD302	231.699	0.0150694	0.244552	0.0616206	0.950865	0.978945
NDRG3	24.9395	0.0148395	0.259267	0.0572364	0.954357	0.979309
TAGLN2	1326.08	0.0147262	0.222726	0.066118	0.947284	0.977599
THAP5	41.5543	0.0146535	0.222117	0.065972	0.9474	0.977599
CCL18	8939.2	0.0145257	0.35718	0.0406677	0.967561	0.983842
FAM105A	84.0201	0.0145101	0.257931	0.0562556	0.955138	0.97953
DCAF5	73.3745	0.0139857	0.191197	0.073148	0.941688	0.974399
TMEM80	43.7673	0.0136591	0.221312	0.0617187	0.950787	0.978945
ANKRD17	61.0853	0.0135965	0.217037	0.0626463	0.950048	0.97858
FAM73A	28.2606	0.0135505	0.231917	0.0584281	0.953408	0.979118
KCNE3	116.728	0.013523	0.207254	0.0652486	0.947976	0.977716
JAML	526.814	0.01352	0.269769	0.0501171	0.960029	0.981169
CANT1	27.6641	0.0134847	0.241935	0.0557369	0.955551	0.979795
COIL	34.2924	0.0132928	0.219661	0.060515	0.951745	0.979118
C14orf1	26.3352	0.013229	0.275499	0.0480184	0.961702	0.981976
LGMN	205.161	0.013156	0.339466	0.038755	0.969086	0.984463
KIF3B	34.3738	0.0130544	0.23632	0.0552405	0.955947	0.979853
C2orf49	40.1216	0.0129626	0.338176	0.038331	0.969424	0.984474
DPYD	87.9796	0.0129412	0.226899	0.0570352	0.954517	0.979309
PGAM1	301.231	0.0128173	0.169726	0.0755173	0.939803	0.9734
STK4	179.651	0.0127532	0.132897	0.0959632	0.92355	0.96665
MAN1A1	205.044	0.0125245	0.185033	0.0676881	0.946034	0.976983
IFT27	39.7758	0.0124186	0.226632	0.0547963	0.956301	0.979853
WDR73	30.7295	0.0122159	0.268905	0.0454281	0.963766	0.982467
RNASEH2B	119.721	0.0118535	0.225993	0.0524508	0.958169	0.980489
CCDC137	36.14	0.0117378	0.260136	0.0451219	0.96401	0.982467
PIGT	142.908	0.0116809	0.226187	0.0516424	0.958814	0.980658
EFTUD2	57.178	0.011627	0.18548	0.0626859	0.950017	0.97858
MED6	41.6183	0.0115904	0.19822	0.0584726	0.953372	0.979118
RNPC3	39.9475	0.0114829	0.255707	0.0449067	0.964182	0.982467
PDPR	23.6643	0.011411	0.344382	0.0331345	0.973567	0.986335
CMAS	83.1811	0.0109597	0.200371	0.0546967	0.95638	0.979853
MMD	125.941	0.0108677	0.22047	0.0492934	0.960685	0.981412
UXT	322.302	0.0108289	0.188401	0.0574781	0.954164	0.979309
ATP5G1	322.443	0.0103605	0.211232	0.0490479	0.960881	0.981454
RXRA	131.737	0.0102332	0.204747	0.0499799	0.960138	0.981169
USP16	118.843	0.0100913	0.183325	0.0550461	0.956102	0.979853
C12orf43	34.2613	0.0100141	0.238159	0.0420481	0.96646	0.983669
SRPRB	42.279	0.00998624	0.226517	0.0440861	0.964836	0.982467
TMED3	154.539	0.0098723	0.172079	0.0573706	0.95425	0.979309
GPX1	3854.96	0.00979905	0.22109	0.0443216	0.964648	0.982467
SSRP1	59.6703	0.00955887	0.245733	0.0388994	0.968971	0.984463
HENMT1	38.5273	0.00931681	0.283068	0.0329137	0.973743	0.986335
RPAP3	43.5464	0.00930769	0.281866	0.0330217	0.973657	0.986335
TMEM101	62.947	0.0091124	0.207514	0.0439123	0.964974	0.982467
NCBP2-AS2	55.438	0.00907815	0.198228	0.0457964	0.963473	0.982467
RTN4	1264.75	0.0090188	0.174706	0.0516228	0.958829	0.980658
SCIMP	127.364	0.00880362	0.224239	0.0392601	0.968683	0.984463
SLC35B1	66.208	0.0086451	0.192011	0.045024	0.964088	0.982467
CREB3	36.9247	0.0085337	0.220314	0.0387343	0.969102	0.984463
POLK	73.2187	0.00826965	0.208257	0.0397089	0.968325	0.984456
ELMOD2	36.9006	0.00826136	0.215387	0.0383558	0.969404	0.984474
CYTH1	125.82	0.008182	0.217408	0.0376343	0.969979	0.984881
ALAS1	181.112	0.00807228	0.259066	0.0311592	0.975143	0.98685
C11orf54	48.5644	0.00787728	0.250161	0.0314889	0.97488	0.98685
TMEM70	131.147	0.00741206	0.235647	0.0314541	0.974907	0.98685
WDR36	40.9623	0.00739645	0.21427	0.0345194	0.972463	0.985822
PIAS1	139.221	0.00700992	0.194655	0.036012	0.971273	0.98509
ANKRD13A	43.9778	0.00700358	0.204023	0.0343275	0.972616	0.985822
TOR4A	22.308	0.00694861	0.295275	0.0235327	0.981225	0.990172
GAPDH	1878.43	0.0069185	0.167059	0.0414136	0.966966	0.98371
CRELD1	29.4076	0.00677631	0.288751	0.0234677	0.981277	0.990172
SLC31A2	263.215	0.00671182	0.153508	0.043723	0.965125	0.982467
ZNF589	52.2704	0.00624187	0.370622	0.0168416	0.986563	0.992979
CARHSP1	49.9758	0.00617078	0.196121	0.0314642	0.974899	0.98685
KMT5A	29.4464	0.00593846	0.265515	0.0223659	0.982156	0.990587
THEM6	27.883	0.0058489	0.246055	0.0237707	0.981036	0.990172
IL27RA	43.1906	0.00548174	0.29112	0.0188298	0.984977	0.99217
SF3A1	47.945	0.00516344	0.194064	0.0266069	0.978773	0.988973
USE1	48.5372	0.00502107	0.210464	0.0238571	0.980967	0.990172
CTBP2	89.0648	0.00496841	0.167002	0.0297506	0.976266	0.987389
SOCS4	26.4585	0.00487873	0.232914	0.0209465	0.983288	0.991413
TBC1D9B	51.3316	0.00483504	0.210431	0.0229768	0.981669	0.99041
ZCRB1	219.94	0.00475076	0.157065	0.0302471	0.97587	0.987386
TMEM248	110.371	0.00439386	0.165677	0.0265206	0.978842	0.988973
SDF4	139.577	0.00421367	0.205222	0.0205323	0.983619	0.991582
GFER	58.0569	0.00383691	0.188593	0.0203449	0.983768	0.991582
SRP19	96.3479	0.00364381	0.185006	0.0196956	0.984286	0.991789
CCDC59	101.869	0.00363811	0.211217	0.0172245	0.986258	0.992979
NOM1	34.3938	0.00352646	0.272306	0.0129504	0.989667	0.995157
SLC25A19	100.723	0.00349775	0.245871	0.0142259	0.98865	0.994291
RSPH3	64.1641	0.00327547	0.210429	0.0155657	0.987581	0.993689
ASH2L	33.7271	0.00320437	0.259728	0.0123374	0.990156	0.995333
RANBP2	79.3093	0.00315652	0.177679	0.0177653	0.985826	0.99277
DDX50	52.086	0.00286244	0.229768	0.012458	0.99006	0.995333
CPM	303.271	0.00285505	0.277633	0.0102836	0.991795	0.995906
OSTC	262.743	0.00281623	0.24107	0.0116822	0.990679	0.995629
INHBA	293.281	0.00250798	0.279985	0.00895756	0.992853	0.995994
AP1S1	96.812	0.0024466	0.164434	0.0148789	0.988129	0.994082
ATP5J	700.063	0.00237203	0.213308	0.0111202	0.991128	0.995678
ATP5O	472.688	0.00222572	0.247645	0.00898753	0.992829	0.995994
CCNC	61.5917	0.00191514	0.191063	0.0100237	0.992002	0.995906
HMGB2	148.735	0.00184232	0.275953	0.00667619	0.994673	0.997188
SLC38A10	80.2067	0.00174798	0.191575	0.00912429	0.99272	0.995994
SLC52A2	55.0748	0.00169821	0.209106	0.00812126	0.99352	0.996189
CDK12	77.2319	0.001683	0.187914	0.00895623	0.992854	0.995994
EMG1	89.4345	0.00162251	0.281352	0.00576682	0.995399	0.9976
TNS3	103.679	0.00149848	0.246577	0.00607713	0.995151	0.997509
OPTN	90.8204	0.00149013	0.181385	0.00821529	0.993445	0.996189
MIF4GD	123.528	0.000981474	0.231516	0.00423933	0.996618	0.998191
GDE1	113.368	0.000848585	0.193189	0.0043925	0.996495	0.998191
ZCCHC9	47.9101	0.000761829	0.208056	0.00366166	0.997078	0.998337
ALDH1A1	370.636	0.000759422	0.24993	0.00303854	0.997576	0.99852
SSR2	405.034	0.000631519	0.192801	0.0032755	0.997387	0.998488
HSPB11	136.526	0.000542205	0.24455	0.00221716	0.998231	0.998614
SHARPIN	84.7976	0.000489422	0.174872	0.00279874	0.997767	0.998554
GPATCH8	66.0872	0.000395549	0.204507	0.00193416	0.998457	0.998614
RPP38	62.841	-0.000307973	0.232388	-0.00132525	0.998943	0.998943
DDX19B	31.1417	-0.000452244	0.228407	-0.00197999	0.99842	0.998614
SUMF2	156.45	-0.000464001	0.231347	-0.00200564	0.9984	0.998614
ATP5D	488.852	-0.000517663	0.129448	-0.003999	0.996809	0.998225
SAMHD1	753.181	-0.000864021	0.175711	-0.00491729	0.996077	0.998122
LILRB1	74.764	-0.00101258	0.233026	-0.00434536	0.996533	0.998191
PAIP2	292.603	-0.0017382	0.176422	-0.00985252	0.992139	0.995906
ZDHHC3	130.037	-0.00180273	0.207823	-0.00867434	0.993079	0.996062
ENY2	446.255	-0.00188841	0.186328	-0.0101348	0.991914	0.995906
SLC39A1	92.2064	-0.00209804	0.200316	-0.0104736	0.991643	0.995906
LRP1	533.548	-0.002429	0.217323	-0.0111769	0.991082	0.995678
ILF3	85.9701	-0.00304374	0.161396	-0.0188588	0.984954	0.99217
RPF2	59.7796	-0.00322197	0.278351	-0.0115752	0.990765	0.995629
IFT22	31.8778	-0.00360001	0.212652	-0.0169291	0.986493	0.992979
R3HDM4	26.0725	-0.00371227	0.256117	-0.0144944	0.988436	0.994233
GLIPR2	791.927	-0.00396498	0.224127	-0.0176907	0.985886	0.99277
FAM78A	27.0766	-0.00480571	0.243001	-0.0197765	0.984222	0.991789
B4GALT7	48.4297	-0.00531971	0.209833	-0.0253521	0.979774	0.989444
NUDT16	75.7296	-0.00533368	0.210404	-0.0253497	0.979776	0.989444
NR3C1	173.129	-0.00562306	0.135565	-0.0414789	0.966914	0.98371
ARAP2	25.172	-0.00580284	0.243091	-0.023871	0.980955	0.990172
ITCH	45.6506	-0.00594385	0.191088	-0.0311053	0.975186	0.98685
SIVA1	262.377	-0.00607935	0.16796	-0.0361951	0.971127	0.98509
GALNT2	50.0035	-0.00609829	0.271567	-0.0224559	0.982084	0.990587
NFATC2IP	63.0539	-0.00632776	0.190717	-0.0331788	0.973532	0.986335
ARRDC4	174.446	-0.00648116	0.183327	-0.0353529	0.971798	0.985308
RIPK2	52.6189	-0.00652977	0.221171	-0.0295236	0.976447	0.987389
PIK3CA	42.6358	-0.00675668	0.261565	-0.0258317	0.979392	0.989371
MCOLN1	245.948	-0.00684911	0.219081	-0.0312629	0.97506	0.98685
TULP4	62.0849	-0.00688352	0.189432	-0.0363378	0.971013	0.98509
CSNK2B	298.388	-0.00688364	0.190551	-0.0361249	0.971183	0.98509
UBE2D2	227.441	-0.00692135	0.134194	-0.0515774	0.958865	0.980658
PIN1	146.43	-0.00694471	0.169738	-0.0409144	0.967364	0.9838
CRELD2	66.3017	-0.00699468	0.188089	-0.0371881	0.970335	0.984991
ATP5B	444.941	-0.00720016	0.325068	-0.0221497	0.982329	0.990603
TM2D3	83.2301	-0.00731781	0.262059	-0.0279243	0.977723	0.988314
KDSR	83.6065	-0.00777879	0.187197	-0.0415541	0.966854	0.98371
TCEAL4	209.287	-0.0078401	0.270378	-0.0289968	0.976867	0.987607
USP34	76.5536	-0.00785443	0.179587	-0.0437362	0.965115	0.982467
SDCCAG8	195.432	-0.00785595	0.15839	-0.0495986	0.960442	0.981321
SRSF10	120.397	-0.00798414	0.152467	-0.0523665	0.958237	0.980489
AURKAIP1	313.155	-0.00844598	0.182721	-0.0462233	0.963132	0.982467
TMEM115	31.9278	-0.0085288	0.215802	-0.0395215	0.968475	0.984456
RAC2	180.04	-0.00887178	0.198458	-0.0447036	0.964344	0.982467
MAPKAP1	96.5886	-0.00918273	0.190932	-0.0480943	0.961641	0.981976
SNF8	217.646	-0.00922246	0.154521	-0.059684	0.952407	0.979118
XRCC1	24.6257	-0.00932289	0.312354	-0.0298471	0.976189	0.987389
RHOU	59.7989	-0.00932718	0.255058	-0.0365689	0.970829	0.98509
MRFAP1	149.478	-0.00940099	0.18453	-0.0509456	0.959369	0.980857
C19orf66	47.4455	-0.00952802	0.210507	-0.0452621	0.963898	0.982467
BTG2	111.201	-0.00954441	0.268329	-0.0355698	0.971625	0.985291
NUDT3	219.195	-0.00961472	0.177859	-0.0540583	0.956889	0.9799
SLCO3A1	43.8866	-0.00968329	0.260945	-0.0371085	0.970398	0.984991
MRPL20	315.971	-0.00975715	0.222174	-0.0439167	0.964971	0.982467
PNKP	61.166	-0.0098267	0.196074	-0.0501173	0.960029	0.981169
CDC37	263.453	-0.0101731	0.190219	-0.0534812	0.957349	0.980212
FBXO8	48.7181	-0.010289	0.189627	-0.0542593	0.956729	0.979894
CTSA	467.712	-0.0104447	0.237276	-0.0440191	0.964889	0.982467
VPS13D	30.2435	-0.0112574	0.273339	-0.0411848	0.967149	0.983738
CCL4L2	20.58	-0.0113926	0.704334	-0.016175	0.987095	0.993357
TMEM199	47.6593	-0.0114597	0.210344	-0.0544806	0.956552	0.979872
ZNF561	22.9182	-0.0118734	0.257787	-0.0460591	0.963263	0.982467
SH3KBP1	43.9136	-0.011911	0.204485	-0.0582486	0.953551	0.979118
ZFPL1	35.3617	-0.0122799	0.215765	-0.0569133	0.954614	0.979309
SF3B3	29.9552	-0.0123995	0.21992	-0.056382	0.955038	0.97953
PHACTR4	48.1564	-0.0124587	0.19715	-0.0631938	0.949612	0.978449
OGFR	133.793	-0.0127541	0.162653	-0.0784132	0.937499	0.971966
CCDC28A	98.3704	-0.0128038	0.217456	-0.0588797	0.953048	0.979118
DNM1L	56.4669	-0.0131418	0.187926	-0.069931	0.944249	0.976252
IMPA2	33.3745	-0.0134716	0.229279	-0.0587563	0.953146	0.979118
WDR18	43.1718	-0.0136308	0.286881	-0.0475137	0.962104	0.98207
ZEB2	460.814	-0.0139927	0.163232	-0.0857226	0.931687	0.969598
ABR	69.1261	-0.0140104	0.234734	-0.0596862	0.952406	0.979118
OAS2	85.0324	-0.014046	0.231049	-0.0607922	0.951525	0.979118
SDHAF2	54.8842	-0.0143836	0.210634	-0.0682872	0.945557	0.976977
FUS	203.132	-0.0144906	0.170935	-0.0847725	0.932442	0.969598
DAP	49.7664	-0.0145301	0.248969	-0.0583609	0.953461	0.979118
UQCRC1	203.005	-0.0146025	0.284646	-0.0513007	0.959086	0.980725
RHOT1	94.0879	-0.0146802	0.168833	-0.0869512	0.93071	0.969598
CXCL16	923.6	-0.0147659	0.171836	-0.08593	0.931522	0.969598
CD86	240.162	-0.0148707	0.283509	-0.0524523	0.958168	0.980489
PSMC6	141.002	-0.0150341	0.2449	-0.0613885	0.95105	0.978976
FAM20B	25.8762	-0.0151207	0.253621	-0.059619	0.952459	0.979118
LSM2	159.293	-0.0152629	0.179014	-0.0852606	0.932054	0.969598
TMC6	155.817	-0.0152931	0.148154	-0.103224	0.917785	0.963536
DPEP2	146.72	-0.0156177	0.355617	-0.0439173	0.96497	0.982467
YIPF4	125.533	-0.0158411	0.196764	-0.0805081	0.935833	0.97135
GIMAP2	67.9327	-0.015902	0.195102	-0.0815058	0.93504	0.970844
NCKAP1L	339.484	-0.0159833	0.142451	-0.112202	0.910664	0.962385
C15orf40	60.8092	-0.0159989	0.187737	-0.0852198	0.932087	0.969598
ATP5G2	1327.06	-0.0161038	0.186406	-0.0863911	0.931156	0.969598
DNAJC19	107.081	-0.0161945	0.177574	-0.0911984	0.927335	0.967895
ZFYVE26	48.8452	-0.01654	0.209959	-0.0787775	0.93721	0.971949
AKAP7	35.9077	-0.0167055	0.254816	-0.0655589	0.947729	0.97762
FCER1G	4936.64	-0.0168262	0.319252	-0.052705	0.957967	0.980489
TRAPPC8	40.3347	-0.0169947	0.200605	-0.0847173	0.932486	0.969598
RCC2	54.2835	-0.0170926	0.26962	-0.0633949	0.949452	0.978443
ERAP2	86.8099	-0.017219	0.627841	-0.0274257	0.97812	0.988559
PYROXD1	41.6959	-0.0173975	0.228852	-0.0760208	0.939403	0.973144
FAM210A	28.1739	-0.0175836	0.233451	-0.0753202	0.93996	0.973404
ZNF677	24.8583	-0.0176675	0.26749	-0.0660491	0.947339	0.977599
NCF1	338.404	-0.0177978	0.321182	-0.0554136	0.955809	0.979853
NDFIP1	227.106	-0.0178583	0.220676	-0.0809251	0.935502	0.971164
ALAD	31.6316	-0.0180114	0.231932	-0.0776581	0.9381	0.972265
TSN	65.2294	-0.0181995	0.184393	-0.0986997	0.921377	0.965505
HSPE1	399.999	-0.0182615	0.211516	-0.0863363	0.931199	0.969598
AGO4	31.605	-0.0183199	0.232998	-0.0786271	0.937329	0.971949
NDUFC1	296.208	-0.0183814	0.235701	-0.0779859	0.937839	0.97216
DIS3L	23.0212	-0.01849	0.28733	-0.064351	0.948691	0.978135
C2CD5	23.2338	-0.0190213	0.237168	-0.0802017	0.936077	0.971444
DHDDS	32.5632	-0.0190838	0.2059	-0.0926846	0.926154	0.967573
CDC16	48.3635	-0.0192758	0.183825	-0.104859	0.916488	0.963536
MTFR1L	28.2977	-0.0194848	0.236977	-0.0822222	0.93447	0.97057
OTUB1	98.0293	-0.0195233	0.21031	-0.0928311	0.926038	0.967573
SNRPC	170.128	-0.0195512	0.270369	-0.0723132	0.942353	0.974768
TMEM9B	189.567	-0.0197605	0.170755	-0.115725	0.907871	0.960874
ISCU	462.569	-0.0199149	0.160155	-0.124348	0.90104	0.958152
WDR77	36.7685	-0.0204282	0.285861	-0.0714621	0.94303	0.97531
ARSD	49.042	-0.0206166	0.300863	-0.0685251	0.945368	0.976977
GAB3	40.7381	-0.0206794	0.208059	-0.0993919	0.920827	0.965089
HK3	60.9275	-0.0209601	0.253204	-0.0827797	0.934027	0.970268
FAM3C	69.6163	-0.0209893	0.171269	-0.122552	0.902462	0.958507
FARSA	55.5906	-0.0210739	0.287029	-0.073421	0.941471	0.974399
LYAR	265.513	-0.0211391	0.250061	-0.0845359	0.93263	0.969598
SPTY2D1	49.3118	-0.0213595	0.260572	-0.0819716	0.934669	0.970618
FBXO11	49.1249	-0.0216257	0.198911	-0.10872	0.913424	0.963206
BRWD1	51.0786	-0.0218444	0.192921	-0.11323	0.909848	0.962109
MPLKIP	118.713	-0.0219377	0.150356	-0.145905	0.883996	0.951315
CCSAP	51.2956	-0.0222368	0.238581	-0.0932045	0.925741	0.967573
CNOT6L	51.7828	-0.0222377	0.194256	-0.114476	0.90886	0.961633
ZSWIM8	23.3908	-0.0222736	0.278563	-0.079959	0.93627	0.971485
ELOVL1	66.7704	-0.0222741	0.186417	-0.119485	0.904891	0.959391
GPA33	83.4349	-0.0224597	0.32989	-0.0680825	0.94572	0.976977
TCEAL3	69.5577	-0.022865	0.269644	-0.0847969	0.932423	0.969598
USF2	215.834	-0.023147	0.316083	-0.0732308	0.941622	0.974399
ZBTB4	46.2389	-0.0231667	0.23963	-0.0966769	0.922983	0.966384
HPS3	35.9015	-0.0234486	0.21515	-0.108987	0.913213	0.963206
SKIL	170.523	-0.0234563	0.217142	-0.108023	0.913978	0.963206
PHF1	26.1696	-0.0234725	0.258406	-0.0908355	0.927623	0.967895
ADAM10	178.267	-0.0234964	0.189307	-0.124118	0.901222	0.958152
SLC8A1	121.743	-0.0235578	0.258439	-0.0911544	0.92737	0.967895
CHMP5	313.628	-0.0235966	0.244543	-0.0964926	0.923129	0.966384
TRPM7	45.2642	-0.0237507	0.18574	-0.127871	0.898251	0.957039
U2AF2	31.2543	-0.0238943	0.23213	-0.102935	0.918015	0.963536
SUPT20H	45.3154	-0.023966	0.20104	-0.119211	0.905109	0.959391
ETF1	108.093	-0.0239843	0.138819	-0.172774	0.862829	0.942119
PTPN6	410.755	-0.0241026	0.225057	-0.107095	0.914713	0.963285
ANO10	29.2159	-0.0244931	0.275583	-0.0888773	0.929179	0.969038
KMT5B	46.138	-0.0247451	0.196257	-0.126085	0.899664	0.957298
SLC15A4	49.6288	-0.0250763	0.224894	-0.111503	0.911218	0.96281
SMIM19	124	-0.0251857	0.167225	-0.150609	0.880284	0.949575
SLFN12	34.2283	-0.0254168	0.301812	-0.0842139	0.932886	0.969598
GHITM	344.502	-0.0255813	0.230321	-0.111068	0.911562	0.962878
SCO2	63.9301	-0.0258871	0.187001	-0.138432	0.889899	0.954591
SREK1	82.6807	-0.0259447	0.191696	-0.135343	0.892341	0.954879
CD109	50.1659	-0.0259652	0.310124	-0.0837253	0.933275	0.969805
TRAK1	23.8078	-0.0259856	0.381583	-0.0680994	0.945706	0.976977
NCSTN	132.493	-0.0261135	0.21717	-0.120244	0.90429	0.959391
HIPK3	80.9874	-0.0261736	0.178379	-0.14673	0.883345	0.95113
SPOPL	32.2561	-0.0262103	0.225301	-0.116334	0.907387	0.960843
PNPLA3	25.2664	-0.0262111	0.283158	-0.0925671	0.926247	0.967573
DDX27	71.0995	-0.0263894	0.249627	-0.105715	0.915808	0.963285
LRRFIP1	1017.87	-0.0265058	0.231618	-0.114437	0.908891	0.961633
SMCR8	32.7287	-0.0268185	0.238941	-0.112239	0.910634	0.962385
FAM60A	27.706	-0.0268456	0.291797	-0.092001	0.926697	0.967724
STAU1	147.484	-0.0269136	0.177465	-0.151656	0.879458	0.949377
SIDT2	159.818	-0.0270188	0.207944	-0.129933	0.896619	0.955982
C16orf62	30.7815	-0.0272717	0.241118	-0.113105	0.909947	0.962109
STX10	134.384	-0.0272963	0.20092	-0.135857	0.891935	0.954879
HACD2	27.0286	-0.0273315	0.265899	-0.102789	0.91813	0.963536
TPMT	69.677	-0.0274015	0.228544	-0.119896	0.904565	0.959391
GCA	323.594	-0.0274457	0.322122	-0.0852028	0.9321	0.969598
IBTK	75.2891	-0.0276507	0.183386	-0.150779	0.88015	0.949575
LPL	490.925	-0.0277218	0.224472	-0.123498	0.901713	0.958507
RNF13	405.487	-0.027904	0.129569	-0.215361	0.829486	0.92971
ETFA	142.58	-0.0281579	0.256635	-0.10972	0.912631	0.963181
CRLF3	40.1748	-0.0282876	0.200651	-0.140979	0.887886	0.953282
POLR2J3	213.422	-0.0282978	0.340918	-0.0830048	0.933848	0.970241
HPSE	29.1657	-0.0284216	0.336266	-0.0845212	0.932642	0.969598
CLK3	33.0857	-0.0285109	0.229562	-0.124197	0.901159	0.958152
MNDA	950.849	-0.0288707	0.339708	-0.0849867	0.932272	0.969598
DCSTAMP	38.8581	-0.0289067	0.311352	-0.0928423	0.926029	0.967573
ATXN1	67.4102	-0.028972	0.182678	-0.158596	0.873987	0.947421
ORAI2	86.3315	-0.0290511	0.241367	-0.120361	0.904197	0.959391
RFK	96.7053	-0.0291492	0.169413	-0.17206	0.86339	0.942297
CHRAC1	39.018	-0.0294531	0.26525	-0.111039	0.911585	0.962878
LGALS3BP	835.405	-0.0295262	0.276787	-0.106675	0.915047	0.963285
MTMR12	33.8346	-0.0297339	0.216947	-0.137056	0.890987	0.954879
TMEM106C	35.0669	-0.0297992	0.253145	-0.117716	0.906293	0.960165
BOD1	43.5401	-0.0298665	0.21781	-0.137122	0.890935	0.954879
RSBN1	50.36	-0.0299777	0.227673	-0.13167	0.895245	0.955963
EDF1	587.265	-0.030003	0.200643	-0.149534	0.881132	0.950088
ALDH9A1	96.7662	-0.0301617	0.188637	-0.159893	0.872965	0.947155
NOB1	38.975	-0.0301945	0.207797	-0.145308	0.884468	0.951449
UBE2G2	83.7156	-0.0302969	0.19962	-0.151773	0.879366	0.949377
KRAS	136.083	-0.0304904	0.185054	-0.164764	0.869129	0.945256
SF3B6	321.816	-0.03052	0.209119	-0.145945	0.883965	0.951315
HINT3	48.4252	-0.030731	0.23708	-0.129623	0.896864	0.956083
ARHGAP5	35.3226	-0.0308628	0.230975	-0.13362	0.893703	0.95512
ARHGEF10L	67.9915	-0.0309046	0.190553	-0.162184	0.871161	0.94608
ITGA6	25.3956	-0.0311374	0.365702	-0.085144	0.932147	0.969598
TBCB	212.616	-0.0312261	0.23188	-0.134665	0.892877	0.954879
CTTNBP2NL	40.9757	-0.0314691	0.21405	-0.147017	0.883118	0.95113
H2AFY	733.133	-0.0314864	0.156986	-0.200569	0.841036	0.934075
EP400	28.2011	-0.0315388	0.258779	-0.121875	0.902998	0.958916
PIP4K2A	98.5882	-0.0316823	0.153537	-0.20635	0.836517	0.931666
PEX2	82.1379	-0.0317581	0.191473	-0.165862	0.868265	0.944479
ADK	40.2528	-0.0318007	0.313429	-0.101461	0.919185	0.964323
EWSR1	101.785	-0.0318037	0.201185	-0.158082	0.874392	0.947421
GTF3A	352.702	-0.0319273	0.147816	-0.215994	0.828993	0.92971
MRPL51	343.852	-0.0319388	0.202302	-0.157877	0.874554	0.947421
PREX1	49.5473	-0.0320231	0.204543	-0.15656	0.875592	0.947438
DMXL2	106.183	-0.0321192	0.165758	-0.193772	0.846355	0.935854
FAM46A	162.232	-0.0322159	0.176631	-0.182391	0.855276	0.939367
ZCCHC24	23.5377	-0.0322712	0.336898	-0.0957894	0.923688	0.96665
NFYB	31.096	-0.0323739	0.270033	-0.119889	0.904571	0.959391
TMEM150A	43.5252	-0.0323908	0.237829	-0.136194	0.891668	0.954879
TXLNA	41.5059	-0.032663	0.281301	-0.116114	0.907562	0.960868
CSNK1A1	240.801	-0.0327013	0.137232	-0.238292	0.811655	0.91947
SNX24	71.1088	-0.0328432	0.250801	-0.130953	0.895813	0.955982
ZNF706	602.857	-0.0330709	0.123761	-0.267215	0.789303	0.906285
GORASP2	54.8098	-0.0331473	0.17424	-0.190239	0.849121	0.936809
ATP6V0E1	1239.8	-0.0331639	0.183589	-0.180642	0.856648	0.939428
COPZ1	172.545	-0.0333249	0.246982	-0.134929	0.892668	0.954879
CCDC186	44.5334	-0.0335306	0.210243	-0.159485	0.873287	0.947236
KANSL2	27.3566	-0.0336515	0.231759	-0.145201	0.884552	0.951449
UBXN2A	26.6941	-0.0336563	0.24976	-0.134755	0.892806	0.954879
DENND2D	96.9511	-0.0336824	0.247589	-0.136042	0.891788	0.954879
CREB1	77.7274	-0.0336948	0.157191	-0.214355	0.83027	0.929932
NCOA6	23.1948	-0.0337207	0.274914	-0.122659	0.902377	0.958507
WDR45	78.4501	-0.0337842	0.199967	-0.168949	0.865837	0.943014
RSBN1L	110.198	-0.0337977	0.214061	-0.157888	0.874545	0.947421
ANO6	40.9974	-0.0338605	0.198347	-0.170713	0.864449	0.942637
NFIC	88.4859	-0.0339441	0.160722	-0.211198	0.832733	0.931015
NPRL3	33.8012	-0.0341538	0.2193	-0.15574	0.876238	0.947627
XPNPEP1	31.0091	-0.034192	0.24098	-0.141887	0.887169	0.952952
DERL1	123.614	-0.034339	0.167347	-0.205197	0.837419	0.931852
ASRGL1	61.528	-0.034478	0.281141	-0.122636	0.902395	0.958507
RAB10	353.037	-0.034601	0.131662	-0.262802	0.792703	0.909037
GIPC1	45.866	-0.0346116	0.201231	-0.171999	0.863438	0.942297
SPG7	46.5729	-0.0347047	0.213556	-0.162509	0.870905	0.946053
POM121C	26.2383	-0.0350791	0.244511	-0.143466	0.885922	0.952257
STYXL1	32.8117	-0.0354526	0.3119	-0.113667	0.909502	0.961959
PSME2	788.958	-0.0354674	0.328498	-0.107968	0.914021	0.963206
DHX40	31.6329	-0.0354748	0.272164	-0.130343	0.896295	0.955982
GMCL1	41.8852	-0.0354805	0.20432	-0.173652	0.862139	0.941689
FLNA	517.675	-0.0355271	0.24116	-0.147318	0.882881	0.951097
MAVS	35.8626	-0.0358455	0.323555	-0.110786	0.911786	0.96293
KLHL8	29.2122	-0.0358975	0.331478	-0.108295	0.913762	0.963206
SLC35E3	115.392	-0.0359616	0.270298	-0.133044	0.894158	0.955284
TRPV2	215.377	-0.0359997	0.16747	-0.214962	0.829797	0.92973
CDK5RAP3	79.2972	-0.0360102	0.303452	-0.118668	0.905538	0.959686
PARP8	31.1317	-0.0360162	0.219372	-0.164178	0.869591	0.945332
UBA3	65.4182	-0.0361774	0.2142	-0.168895	0.865879	0.943014
CKAP2	41.7141	-0.0362148	0.331443	-0.109264	0.912993	0.963206
COPS7A	71.6508	-0.0363065	0.19643	-0.184832	0.853361	0.938442
SELM	132.904	-0.0363549	0.212691	-0.170928	0.86428	0.942637
ELP3	21.6419	-0.0363737	0.257549	-0.14123	0.887688	0.953282
USP4	54.7933	-0.0364726	0.204957	-0.177952	0.85876	0.939687
SEPW1	451.046	-0.0365049	0.235215	-0.155198	0.876665	0.947767
MRS2	41.2937	-0.0367837	0.258914	-0.142069	0.887025	0.952952
FUBP1	50.1722	-0.0367997	0.188146	-0.195592	0.84493	0.93529
PIGF	70.344	-0.0369599	0.176391	-0.209534	0.834032	0.931015
ENSA	207.277	-0.0371389	0.142554	-0.260525	0.794459	0.909311
SLC39A3	66.2892	-0.0372912	0.196198	-0.190069	0.849255	0.936809
ETFDH	30.4447	-0.0373121	0.276923	-0.134738	0.892819	0.954879
SYMPK	32.0832	-0.0375084	0.230409	-0.16279	0.870683	0.946053
MROH1	28.6338	-0.0377697	0.294034	-0.128453	0.89779	0.956748
HBP1	83.5582	-0.03783	0.192123	-0.196905	0.843902	0.93473
FAM58A	63.5155	-0.0381426	0.185225	-0.205926	0.836849	0.931696
FAM127B	49.6409	-0.0381954	0.192351	-0.198572	0.842598	0.934486
MPZL1	41.0599	-0.0382553	0.208991	-0.183047	0.854761	0.939127
GSTZ1	46.1137	-0.0383829	0.241219	-0.159121	0.873574	0.947329
PARVG	141.715	-0.0387252	0.204979	-0.188923	0.850153	0.936889
TRMT13	27.1101	-0.038849	0.232061	-0.167409	0.867049	0.944062
PRPF4B	176.775	-0.0391047	0.293497	-0.133237	0.894006	0.955282
SCPEP1	554.37	-0.0391257	0.307562	-0.127213	0.898772	0.957152
DFFA	53.2913	-0.0391859	0.216481	-0.181013	0.856357	0.939428
RUFY2	25.3851	-0.0394317	0.271877	-0.145035	0.884683	0.951449
DENND4A	37.7516	-0.0395082	0.225296	-0.175361	0.860796	0.941032
RRP8	25.5936	-0.0396541	0.284554	-0.139355	0.889169	0.954131
CASP4	221.911	-0.0399758	0.201681	-0.198213	0.842878	0.934486
GALNS	32.129	-0.0399889	0.23513	-0.170071	0.864954	0.942816
SLC7A7	560.866	-0.0402733	0.195916	-0.205564	0.837131	0.931696
SEPT6	84.1076	-0.0403575	0.154953	-0.26045	0.794517	0.909311
DENND4C	82.674	-0.0405355	0.259561	-0.15617	0.875899	0.947438
MRPL45	38.1439	-0.0406	0.227474	-0.178482	0.858344	0.93953
ARFGAP2	41.9942	-0.040613	0.218971	-0.185472	0.852859	0.938442
MTDH	678.018	-0.0407831	0.152338	-0.267714	0.788919	0.906172
B3GAT3	66.412	-0.0408891	0.188215	-0.217247	0.828016	0.92954
QTRT1	36.677	-0.0411388	0.28378	-0.144967	0.884737	0.951449
SAT2	209.461	-0.0414807	0.153224	-0.27072	0.786607	0.905456
UBE2L3	347.46	-0.041532	0.243364	-0.170658	0.864493	0.942637
KIAA0319L	32.9545	-0.0416882	0.2183	-0.190967	0.848551	0.936737
NCOA2	27.2202	-0.0418018	0.240287	-0.173966	0.861892	0.941582
LRRC41	36.8903	-0.0418221	0.233525	-0.17909	0.857867	0.939503
STX4	117.945	-0.0422884	0.171239	-0.246955	0.804943	0.914642
UPF3A	65.1402	-0.0424551	0.205467	-0.206627	0.836301	0.931589
PIGS	42.2249	-0.0425476	0.204025	-0.208541	0.834806	0.931015
AIF1	2471.42	-0.0426323	0.268776	-0.158616	0.873971	0.947421
ACTR10	128.55	-0.0426465	0.326678	-0.130546	0.896134	0.955982
BCCIP	48.8555	-0.042762	0.217095	-0.196974	0.843848	0.93473
LAIR1	298.712	-0.0430008	0.179738	-0.239241	0.810918	0.918964
GBP4	92.92	-0.0431991	0.200092	-0.215896	0.829069	0.92971
MRE11A	24.9374	-0.0432414	0.282456	-0.153091	0.878327	0.948916
CKAP5	29.0681	-0.0432532	0.233403	-0.185316	0.852981	0.938442
TSR3	97.1744	-0.0433406	0.231108	-0.187534	0.851242	0.937533
AGO1	36.3251	-0.0436929	0.294191	-0.148519	0.881933	0.950546
PRDX3	294.689	-0.0443457	0.218037	-0.203386	0.838833	0.932772
ADI1	116.66	-0.0447378	0.242793	-0.184263	0.853807	0.938721
FDX1	276.712	-0.0447723	0.344559	-0.129941	0.896613	0.955982
MRPS31	50.7964	-0.0447737	0.343017	-0.130529	0.896148	0.955982
NOC2L	45.1349	-0.0448123	0.209942	-0.21345	0.830976	0.930065
MLH1	32.0149	-0.0448276	0.251234	-0.17843	0.858385	0.93953
DTX3L	80.7732	-0.0451066	0.203978	-0.221135	0.824987	0.927946
KIAA1841	28.25	-0.0451907	0.217027	-0.208226	0.835053	0.931015
IDH2	78.0818	-0.0459057	0.275022	-0.166917	0.867436	0.944062
UBAP1	20.4099	-0.0459072	0.253925	-0.18079	0.856532	0.939428
ZMYND11	47.1458	-0.0459082	0.217794	-0.210787	0.833054	0.931015
PFDN5	3279.15	-0.0459561	0.143091	-0.321168	0.748083	0.884762
MSL3	90.755	-0.0461018	0.269084	-0.171329	0.863965	0.942637
IP6K2	42.2896	-0.0461244	0.196692	-0.2345	0.814597	0.920745
TM9SF2	152.935	-0.0462074	0.168671	-0.27395	0.784123	0.903935
RARRES3	123.064	-0.0462285	0.198613	-0.232756	0.815951	0.921375
SERGEF	28.1975	-0.0464666	0.238476	-0.194848	0.845512	0.935444
PPP1R21	27.654	-0.0466347	0.231923	-0.201079	0.840637	0.933959
MLF2	186.918	-0.0467013	0.16205	-0.288191	0.7732	0.897869
SLBP	89.7837	-0.046909	0.204846	-0.228996	0.818872	0.923523
NMRAL1	49.507	-0.0469325	0.219582	-0.213736	0.830753	0.930065
TMEM59	972.951	-0.0469919	0.363618	-0.129234	0.897172	0.95625
CEP164	35.1278	-0.0473286	0.198011	-0.23902	0.81109	0.918994
VPS33A	28.3185	-0.0474175	0.238806	-0.198561	0.842606	0.934486
INPP5D	21.2605	-0.0478007	0.297357	-0.160752	0.872289	0.946921
CHUK	22.9365	-0.0479668	0.265419	-0.180721	0.856586	0.939428
CD59	747.606	-0.0480573	0.192159	-0.250091	0.802517	0.913881
CITED2	271.597	-0.0480949	0.252508	-0.190469	0.848942	0.936809
ERGIC2	156.637	-0.0481235	0.185603	-0.259282	0.795418	0.909601
STUB1	238.343	-0.0482186	0.137677	-0.35023	0.726166	0.872122
VSIG4	1935.66	-0.0482859	0.369643	-0.130628	0.896069	0.955982
CHM	56.4336	-0.048393	0.211937	-0.228337	0.819384	0.923771
ACO1	288.024	-0.0486588	0.2495	-0.195025	0.845373	0.935444
FIBP	195.82	-0.0486766	0.17634	-0.276039	0.782518	0.902881
RGS10	292.384	-0.0487174	0.161743	-0.301203	0.76326	0.892698
GPN1	34.2881	-0.048727	0.233424	-0.208749	0.834644	0.931015
RRS1	23.535	-0.0488869	0.244667	-0.19981	0.841629	0.934116
POM121	25.6255	-0.0491604	0.314597	-0.156265	0.875824	0.947438
ARHGEF2	64.0194	-0.0494358	0.225964	-0.218778	0.826823	0.928822
IFI6	1058.85	-0.0495425	0.229882	-0.215512	0.829368	0.92971
MIIP	112.713	-0.0495426	0.189457	-0.261498	0.793709	0.909311
CD300C	80.5308	-0.0498523	0.299714	-0.166333	0.867895	0.944237
ARL8B	147.791	-0.0501008	0.144452	-0.346835	0.728715	0.87289
SURF1	178.737	-0.0508096	0.227938	-0.22291	0.823606	0.926721
YIPF5	86.8303	-0.0509409	0.156517	-0.325465	0.744829	0.882693
NDUFB11	391.008	-0.051023	0.278304	-0.183335	0.854535	0.939041
RALB	87.9865	-0.0510749	0.223013	-0.229022	0.818852	0.923523
ZNF880	26.3296	-0.0510992	0.325125	-0.157168	0.875113	0.947438
ZSWIM7	102.771	-0.0514309	0.186473	-0.275808	0.782695	0.902881
SNRPA	54.6399	-0.0516563	0.246663	-0.20942	0.83412	0.931015
PLP2	165.466	-0.0517678	0.251634	-0.205726	0.837005	0.931696
MED19	59.5903	-0.0519601	0.249026	-0.208653	0.834719	0.931015
WDSUB1	30.4443	-0.0519932	0.240357	-0.216316	0.828741	0.929697
MRPL13	198.037	-0.0521372	0.248218	-0.210046	0.833632	0.931015
CNIH4	259.046	-0.0524718	0.211879	-0.24765	0.804405	0.914523
IKBKB	36.9717	-0.0525268	0.217395	-0.241619	0.809076	0.917966
MTMR3	33.3968	-0.052669	0.257004	-0.204935	0.837623	0.931916
SMU1	57.5166	-0.0526776	0.188118	-0.280023	0.77946	0.901672
RDH10	40.2341	-0.0527783	0.253281	-0.208378	0.834934	0.931015
TXNL4A	245.406	-0.0527925	0.211423	-0.2497	0.802819	0.913881
USP10	42.2538	-0.0528104	0.218697	-0.241477	0.809185	0.917966
NDUFA4	1393.44	-0.05319	0.278402	-0.191055	0.848483	0.936737
NFKB1	54.3042	-0.0533383	0.19724	-0.270423	0.786835	0.905456
LSM14A	97.6453	-0.0534406	0.168326	-0.317482	0.750878	0.886525
ERI3	54.6398	-0.0534557	0.234781	-0.227683	0.819893	0.923853
DYNLL1	1440.78	-0.0535794	0.20505	-0.2613	0.793861	0.909311
BMP2K	87.0873	-0.0538637	0.169456	-0.317863	0.750589	0.886525
GK	102.588	-0.0540804	0.17413	-0.310575	0.756124	0.890094
ST14	42.0328	-0.0541285	0.346125	-0.156384	0.87573	0.947438
MAN2A2	23.893	-0.0541583	0.276754	-0.195691	0.844852	0.93529
CTNNBL1	105.369	-0.0541738	0.184985	-0.292856	0.769632	0.896769
BFAR	83.9235	-0.0545624	0.191093	-0.285528	0.77524	0.899098
AGPAT3	55.1154	-0.0546121	0.248934	-0.219383	0.826351	0.928703
RAD51C	39.9247	-0.0546495	0.261839	-0.208714	0.834671	0.931015
MRPL2	65.771	-0.0548068	0.274387	-0.199743	0.841682	0.934116
HDAC5	33.0879	-0.0551948	0.254896	-0.216538	0.828568	0.929667
SEC14L1	87.1703	-0.0553494	0.178935	-0.309326	0.757073	0.890609
BEX4	244.546	-0.0555207	0.23472	-0.23654	0.813014	0.92033
NDUFS6	392.508	-0.0557226	0.222435	-0.250512	0.802192	0.913881
TPD52L2	54.3837	-0.0557388	0.189298	-0.294451	0.768414	0.896552
TMEM173	149.642	-0.0557573	0.177003	-0.315008	0.752756	0.887776
BCL7B	51.582	-0.0562289	0.20604	-0.272903	0.784928	0.904528
MRPL32	85.4974	-0.0566572	0.303468	-0.186699	0.851897	0.938092
STAC	84.819	-0.0566942	0.212027	-0.267391	0.789168	0.906285
VPS4B	138.157	-0.0572441	0.222024	-0.257829	0.796539	0.910146
FAM98C	34.9979	-0.0572658	0.235986	-0.242666	0.808264	0.917594
NDUFS7	276.145	-0.0577282	0.226583	-0.254777	0.798895	0.911853
RPP25L	38.0479	-0.0578361	0.219964	-0.262934	0.792601	0.909037
NOTCH1	31.9765	-0.0583828	0.344942	-0.169254	0.865597	0.943014
TERF2IP	187.127	-0.0587283	0.267722	-0.219363	0.826368	0.928703
TYK2	29.2621	-0.0587643	0.276264	-0.212711	0.831553	0.930439
DCUN1D5	67.6816	-0.0589728	0.209194	-0.281904	0.778017	0.900824
ANXA11	403.132	-0.0590743	0.162691	-0.363107	0.716525	0.867435
EPSTI1	170.816	-0.0590943	0.333751	-0.177061	0.859461	0.939896
TRPS1	41.7729	-0.0592956	0.209282	-0.283329	0.776925	0.900052
INTS10	58.207	-0.0593043	0.189661	-0.312687	0.754519	0.889029
TMEM106A	32.4891	-0.0593113	0.238121	-0.249081	0.803298	0.914247
C21orf2	41.4511	-0.059503	0.204098	-0.291541	0.770638	0.896769
FAM120AOS	61.4277	-0.0598522	0.197622	-0.302862	0.761995	0.892205
ISCA1	82.8656	-0.0599261	0.172506	-0.347387	0.728301	0.872558
BAZ1A	166.502	-0.0600519	0.163012	-0.368389	0.712583	0.865825
RWDD4	63.1496	-0.0601514	0.170378	-0.353047	0.724053	0.871088
DOCK7	33.0918	-0.0602311	0.216876	-0.277722	0.781226	0.902643
PPIE	73.2225	-0.0603176	0.28759	-0.209734	0.833875	0.931015
ATP11A	46.4261	-0.060325	0.215106	-0.280444	0.779137	0.901579
SIRPA	175.616	-0.0605848	0.222763	-0.271969	0.785646	0.904894
VPS54	28.4635	-0.0613153	0.245269	-0.249992	0.802594	0.913881
PSMD3	105.619	-0.0614065	0.201733	-0.304395	0.760827	0.891331
PIAS2	70.0793	-0.0615507	0.222292	-0.276891	0.781864	0.902643
FAM207A	44.4891	-0.0617116	0.225208	-0.274021	0.784069	0.903935
CD99L2	24.4167	-0.0617724	0.301865	-0.204636	0.837857	0.932013
SF1	173.883	-0.0619502	0.163464	-0.378985	0.704699	0.861858
A1BG	63.3815	-0.0621605	0.240556	-0.258404	0.796095	0.909802
ARPIN	58.1398	-0.0622756	0.262178	-0.237531	0.812245	0.919809
MLLT6	25.1537	-0.0622846	0.240511	-0.258968	0.79566	0.909633
NEK6	69.5987	-0.0623516	0.214335	-0.290907	0.771122	0.896769
CLTB	151.762	-0.0625434	0.171304	-0.365103	0.715034	0.867435
SAV1	70.2361	-0.0626159	0.224025	-0.279504	0.779858	0.901968
ARMC1	48.4953	-0.0626859	0.178484	-0.351212	0.725429	0.871916
XPO1	99.4659	-0.0627219	0.175895	-0.356586	0.721402	0.868959
UBE2B	290.511	-0.062777	0.156459	-0.401238	0.688245	0.850397
VPS37A	56.2146	-0.063073	0.175872	-0.35863	0.719872	0.867867
AKIP1	63.2202	-0.0630914	0.205902	-0.306414	0.759289	0.89123
NLRP1	39.0593	-0.0631865	0.207176	-0.304989	0.760374	0.891331
PPP6R2	38.6133	-0.0632313	0.226906	-0.278668	0.7805	0.902382
ZFYVE21	104.141	-0.0634419	0.149152	-0.42535	0.670581	0.840711
SLC35F5	28.9087	-0.0636366	0.235833	-0.269837	0.787286	0.905456
TAOK1	109.447	-0.0636659	0.186297	-0.341744	0.732543	0.875374
STX7	235.835	-0.0638804	0.15137	-0.422014	0.673015	0.841878
CD48	73.4317	-0.0639195	0.621447	-0.102856	0.918077	0.963536
MRPS15	228.021	-0.0639567	0.149125	-0.428881	0.66801	0.839145
KIAA0141	22.9381	-0.0640898	0.24247	-0.264321	0.791533	0.908187
BPNT1	34.6489	-0.0642436	0.220101	-0.291882	0.770377	0.896769
ARPC1B	2612.6	-0.0646987	0.179009	-0.361428	0.71778	0.867435
ZC3H6	48.86	-0.0647257	0.216382	-0.299127	0.764843	0.893586
TSPAN14	142.182	-0.064783	0.240343	-0.269544	0.787511	0.905456
MECR	38.6764	-0.0648345	0.257532	-0.251753	0.801232	0.913206
NMRK1	65.2692	-0.0649195	0.217051	-0.299098	0.764865	0.893586
RAPGEF1	86.9497	-0.0649732	0.19678	-0.330181	0.741263	0.880333
TLR1	33.2271	-0.0654691	0.287388	-0.227808	0.819796	0.923853
KDELR2	217.866	-0.0657251	0.154717	-0.424808	0.670976	0.840853
TMED1	56.0062	-0.0661069	0.203536	-0.324792	0.745338	0.883132
MYSM1	24.2325	-0.0662156	0.245544	-0.269669	0.787415	0.905456
TMEM55B	38.6459	-0.0664745	0.244445	-0.27194	0.785668	0.904894
PSMD4	191.537	-0.0664964	0.282873	-0.235075	0.81415	0.920653
MYO1G	109.619	-0.0665126	0.171422	-0.388006	0.698012	0.857625
RECQL	104.889	-0.066715	0.180293	-0.370037	0.711355	0.865387
GALNT6	47.8504	-0.0667952	0.241147	-0.276989	0.781788	0.902643
IRF8	136.463	-0.06703	0.180175	-0.372028	0.709872	0.86485
UROD	125.006	-0.0670351	0.252715	-0.265259	0.79081	0.907522
EIF3I	211.157	-0.0670765	0.292554	-0.229279	0.818652	0.923523
FOXO3	60.0513	-0.0673314	0.209069	-0.322054	0.747412	0.884539
CCBL2	40.2772	-0.0674367	0.270089	-0.249683	0.802832	0.913881
GGNBP2	158.744	-0.067504	0.176827	-0.381751	0.702646	0.859985
FAM3A	33.7216	-0.0678447	0.244827	-0.277113	0.781694	0.902643
WDR82	59.7882	-0.0678988	0.19437	-0.349327	0.726844	0.872371
OPN3	148.949	-0.0679007	0.280264	-0.242274	0.808568	0.917775
DERL2	104.832	-0.0679138	0.234793	-0.28925	0.77239	0.897585
PCK2	61.0493	-0.0679933	0.213667	-0.318222	0.750317	0.886382
SLC31A1	170.023	-0.0685945	0.175245	-0.391422	0.695486	0.855957
EIF3F	489.992	-0.0687772	0.191431	-0.35928	0.719386	0.867611
ATP6V0D1	539.545	-0.0688645	0.284907	-0.241709	0.809006	0.917966
GTF2F1	65.5099	-0.0689336	0.214122	-0.321935	0.747502	0.884539
ATP11B	37.1824	-0.0691518	0.214101	-0.322987	0.746705	0.884091
NPTN	183.714	-0.0691563	0.162565	-0.425407	0.67054	0.840711
ORAI3	79.2399	-0.0692586	0.227505	-0.304427	0.760802	0.891331
UQCRC2	238.878	-0.0692861	0.219898	-0.315083	0.752699	0.887776
FAM21C	36.1899	-0.0695058	0.23233	-0.299169	0.764811	0.893586
PRR4	26.2568	-0.0698434	0.252183	-0.276955	0.781815	0.902643
HEBP2	201.95	-0.0698825	0.384324	-0.181832	0.855715	0.939428
SCARB1	25.693	-0.0700446	0.33786	-0.207318	0.835761	0.931315
CSTB	4869.59	-0.070054	0.188248	-0.372136	0.709792	0.86485
PCYT2	33.1063	-0.0700783	0.22084	-0.317326	0.750996	0.886525
MRPL9	61.7742	-0.0701424	0.213941	-0.327859	0.743018	0.881374
FBXL3	53.8374	-0.0702081	0.207386	-0.338539	0.734957	0.877108
ABRACL	418.257	-0.0702772	0.204998	-0.342819	0.731735	0.874855
TMEM57	35.3501	-0.0705472	0.241541	-0.292072	0.770232	0.896769
CREBBP	50.7874	-0.0706182	0.181498	-0.389085	0.697214	0.857496
GLOD4	120.632	-0.0706411	0.255424	-0.276564	0.782115	0.902682
APPBP2	38.8318	-0.0707476	0.195884	-0.36117	0.717972	0.867435
HAUS2	63.4308	-0.0708242	0.176085	-0.402216	0.687525	0.850194
RBM8A	295.304	-0.0708423	0.248957	-0.284556	0.775984	0.89962
TRAPPC6A	119.771	-0.0708936	0.198144	-0.357788	0.720502	0.868463
CPQ	124.726	-0.0710504	0.188152	-0.377622	0.705711	0.862512
UBB	3713.01	-0.0712124	0.37696	-0.188913	0.850161	0.936889
ASXL2	53.1731	-0.0712461	0.233868	-0.304643	0.760638	0.891331
KMT2C	122.427	-0.0714213	0.180774	-0.395086	0.69278	0.853863
C19orf60	351.035	-0.0717383	0.173069	-0.414506	0.678504	0.845069
GTDC1	28.6909	-0.0720568	0.22916	-0.314439	0.753188	0.887955
TNFRSF1B	57.6971	-0.0721136	0.213052	-0.33848	0.735002	0.877108
CISH	51.5107	-0.0722876	0.215094	-0.336075	0.736814	0.878116
SART3	25.924	-0.0725237	0.232956	-0.311319	0.755558	0.889758
ATM	123.752	-0.0727449	0.163903	-0.443829	0.657166	0.832944
YARS	29.2008	-0.0728492	0.221933	-0.328249	0.742723	0.881374
TLK1	73.8601	-0.0732289	0.16474	-0.444512	0.656672	0.832817
TMEM150B	48.0775	-0.073481	0.272727	-0.269431	0.787598	0.905456
ZMYND8	70.6653	-0.0735516	0.243994	-0.301449	0.763072	0.892678
SRGAP2	23.3581	-0.0737368	0.249803	-0.29518	0.767856	0.896256
CDCA7L	45.442	-0.0744547	0.242049	-0.307602	0.758385	0.89123
C2orf47	37.8761	-0.0746047	0.233588	-0.319386	0.749434	0.885872
EXOC6	38.198	-0.0748808	0.242102	-0.309295	0.757097	0.890609
LY86	524.214	-0.07556	0.322236	-0.234486	0.814607	0.920745
CCDC124	120.209	-0.0757032	0.220544	-0.343257	0.731405	0.874629
PPIG	313.117	-0.0758255	0.18534	-0.409115	0.682455	0.847386
FCHO1	29.6723	-0.0760378	0.29566	-0.25718	0.79704	0.910365
TRAPPC3	170.284	-0.076313	0.197045	-0.387288	0.698543	0.857967
ZDHHC2	59.0392	-0.0766754	0.224519	-0.341509	0.73272	0.875374
CNOT4	69.3464	-0.0766856	0.262616	-0.292007	0.770282	0.896769
PTPRJ	46.9091	-0.0771643	0.233598	-0.330329	0.741152	0.880333
SBF2	46.6403	-0.0775342	0.188951	-0.410341	0.681556	0.846607
THAP11	48.1987	-0.0776693	0.209519	-0.370702	0.710859	0.865387
PHIP	123.772	-0.0778229	0.178001	-0.437204	0.661963	0.836185
TOPORS	57.2936	-0.0779164	0.213699	-0.364607	0.715405	0.867435
OSBPL9	42.359	-0.0779448	0.203792	-0.382473	0.702111	0.859686
TOP1MT	40.4777	-0.0780805	0.204111	-0.382539	0.702062	0.859686
LTBP3	46.7331	-0.0781813	0.217415	-0.359594	0.719151	0.867493
DTX2	23.4113	-0.0781898	0.271225	-0.288283	0.77313	0.897869
TMEM14B	293.782	-0.0782528	0.167012	-0.468545	0.639395	0.822101
ZNF493	30.9132	-0.0783487	0.227193	-0.344856	0.730203	0.874177
MACC1	75.0806	-0.0784307	0.317283	-0.247195	0.804757	0.914642
DYNLT3	124.802	-0.0784472	0.205577	-0.381596	0.702761	0.859985
DCAF6	51.567	-0.0786097	0.194388	-0.404396	0.685922	0.849204
EBP	57.8381	-0.0786278	0.283338	-0.277505	0.781392	0.902643
KMT2E	155.853	-0.0787509	0.150047	-0.524843	0.599693	0.795717
FBXL20	31.33	-0.0787785	0.209621	-0.375813	0.707056	0.863049
ASB8	58.3149	-0.0788549	0.195673	-0.402994	0.686953	0.849984
FAM199X	38.5061	-0.0790248	0.205745	-0.384091	0.700911	0.85949
NET1	38.8653	-0.0790854	0.242308	-0.326383	0.744134	0.882365
GMFG	1109.3	-0.0795764	0.275565	-0.288775	0.772753	0.897822
TSPAN4	203.333	-0.0799065	0.333562	-0.239555	0.810675	0.918852
INO80D	33.4465	-0.0800177	0.219475	-0.364587	0.71542	0.867435
LRCH3	25.7326	-0.0800249	0.261136	-0.30645	0.759262	0.89123
ARHGAP6	44.089	-0.0800415	0.274504	-0.291586	0.770603	0.896769
NUP160	33.7127	-0.0802575	0.228088	-0.351871	0.724935	0.87168
LTB4R	23.6131	-0.0804887	0.275517	-0.292136	0.770182	0.896769
SUPT6H	43.4846	-0.0805737	0.192867	-0.417768	0.676116	0.843368
HERPUD1	224.439	-0.0806062	0.287558	-0.280313	0.779237	0.901579
TMEM203	55.6058	-0.0806297	0.190495	-0.423264	0.672103	0.841534
FAM204A	158.15	-0.0808013	0.230816	-0.350068	0.726287	0.872122
TRMT6	43.1511	-0.0809494	0.276463	-0.292803	0.769673	0.896769
TMEM107	61.2273	-0.0809877	0.224617	-0.360559	0.718429	0.867462
VPS35	239.092	-0.0815177	0.159879	-0.509872	0.610141	0.802089
DNAJC9	31.2942	-0.0815416	0.231757	-0.351841	0.724957	0.87168
OSCAR	187.598	-0.0816167	0.22601	-0.361121	0.718009	0.867435
MTX2	59.6444	-0.0816693	0.202427	-0.403451	0.686616	0.849733
STOML2	112.664	-0.0819659	0.18919	-0.433248	0.664835	0.837248
DDX54	49.9956	-0.0819708	0.195238	-0.419851	0.674594	0.842413
GBP2	203.46	-0.0821096	0.180941	-0.453791	0.649979	0.82817
RASAL2	105.533	-0.082277	0.160952	-0.511189	0.609219	0.801637
PI4KB	30.6653	-0.082281	0.269823	-0.304944	0.760409	0.891331
CDKN1B	53.9164	-0.0822876	0.1899	-0.433322	0.664781	0.837248
C12orf76	35.7269	-0.0823259	0.21322	-0.386107	0.699417	0.858708
TMEM218	40.3045	-0.0824272	0.219801	-0.375009	0.707654	0.863308
MR1	144.964	-0.0824933	0.198065	-0.416496	0.677047	0.844313
USP12	29.7241	-0.0826521	0.35415	-0.233382	0.815465	0.921071
ACTR3	542.74	-0.0827636	0.171622	-0.482245	0.629632	0.81402
SCAF11	382.356	-0.0830472	0.201459	-0.412228	0.680172	0.845551
ZPR1	43.0923	-0.0830533	0.212751	-0.390379	0.696257	0.856651
SIRPB2	22.8661	-0.0830737	0.334598	-0.248279	0.803919	0.914426
POLR2H	48.6807	-0.0832224	0.239326	-0.347737	0.728038	0.872558
GLB1	191.343	-0.08348	0.282555	-0.295447	0.767652	0.896183
GABARAPL2	420.599	-0.0841113	0.193724	-0.434182	0.664157	0.837248
TRIP12	126.952	-0.0841487	0.225488	-0.373185	0.709011	0.864464
ISCA2	67.1392	-0.0842692	0.184419	-0.456944	0.647711	0.826076
HOXB6	60.148	-0.0843283	0.27978	-0.30141	0.763102	0.892678
DDIAS	25.9766	-0.0843985	0.263863	-0.319857	0.749077	0.885742
ACYP1	36.215	-0.0846497	0.213029	-0.397363	0.6911	0.852621
HLA-DRB1	16976.3	-0.0847218	0.476651	-0.177744	0.858924	0.939687
USP40	25.0486	-0.08488	0.240577	-0.352818	0.724225	0.871129
RDX	166.574	-0.0849487	0.250064	-0.339708	0.734076	0.876499
RAB21	85.5981	-0.0849521	0.207737	-0.408941	0.682583	0.847386
ERP44	284.5	-0.0849765	0.373963	-0.227232	0.820243	0.924055
RAB32	173.856	-0.0850558	0.180145	-0.472153	0.636818	0.819762
CSAD	32.715	-0.0854799	0.236165	-0.36195	0.71739	0.867435
ZNF511	58.2059	-0.0856511	0.170165	-0.503343	0.614723	0.804542
LAMP2	630.465	-0.085657	0.279716	-0.306228	0.759431	0.89123
FFAR4	213.63	-0.0858412	0.176109	-0.487433	0.625951	0.812699
FAM214A	28.3902	-0.0859318	0.265295	-0.32391	0.746006	0.883758
HAVCR2	137.685	-0.0860197	0.153612	-0.559979	0.575494	0.777132
MAPK14	66.3988	-0.0861397	0.159913	-0.538666	0.590117	0.788987
RBM26	76.5946	-0.0861494	0.212577	-0.405263	0.685284	0.848747
SLC35E1	38.5844	-0.0862962	0.237042	-0.364055	0.715817	0.867435
ANGEL1	19.7227	-0.0866161	0.295863	-0.292758	0.769707	0.896769
ELP5	61.1476	-0.0868211	0.259501	-0.334569	0.73795	0.878149
IFT20	95.7576	-0.0872138	0.188906	-0.461679	0.644312	0.823727
HACD3	93.9063	-0.0876248	0.262648	-0.333621	0.738665	0.878671
BTN3A1	36.3269	-0.0877597	0.225175	-0.38974	0.696729	0.857066
USB1	38.8557	-0.0878491	0.226057	-0.388615	0.697561	0.857591
CMPK1	198.21	-0.0878645	0.167499	-0.524566	0.599885	0.795717
PARL	124.409	-0.0880566	0.143701	-0.612778	0.540023	0.755889
MAFF	21.8981	-0.0880835	0.308265	-0.285739	0.775078	0.899098
CECR5	38.8869	-0.0881655	0.263505	-0.334587	0.737936	0.878149
WBSCR16	25.8309	-0.0882273	0.264442	-0.333636	0.738654	0.878671
YY1AP1	31.3153	-0.0882282	0.265323	-0.332532	0.739488	0.879484
ABCD4	33.5877	-0.088234	0.225238	-0.391737	0.695253	0.855914
FGD4	68.1703	-0.0890197	0.169706	-0.524552	0.599895	0.795717
BBS2	44.3208	-0.0891819	0.279798	-0.318737	0.749926	0.886251
LYRM5	76.8203	-0.0892616	0.196274	-0.454781	0.649266	0.827727
SESTD1	57.6769	-0.0892878	0.203368	-0.439046	0.660628	0.834997
DIAPH1	162.38	-0.0893363	0.199623	-0.447524	0.654497	0.831435
PACS2	38.8471	-0.0899215	0.268604	-0.334774	0.737796	0.878149
PGK1	711.318	-0.0905266	0.213489	-0.424035	0.67154	0.841082
TIMM9	60.444	-0.090817	0.226539	-0.400888	0.688503	0.850409
ZCCHC7	37.2576	-0.0908517	0.21731	-0.418075	0.675892	0.843368
AARS	29.5458	-0.091048	0.252329	-0.360831	0.718226	0.867462
HDLBP	181.968	-0.0913496	0.165272	-0.552723	0.580453	0.781098
MRPL47	105.322	-0.0914568	0.270665	-0.337897	0.735441	0.877303
EIF2AK1	82.4475	-0.0917241	0.179318	-0.511517	0.608989	0.801637
SESN3	38.0041	-0.0918326	0.250048	-0.367259	0.713426	0.866351
IFITM3	252.254	-0.0918522	0.157212	-0.584257	0.559048	0.767451
IRF9	35.647	-0.0919803	0.227779	-0.403814	0.686349	0.849568
TOR1A	63.8512	-0.0920422	0.211531	-0.435123	0.663473	0.837092
UTP18	84.5892	-0.0922704	0.2483	-0.371608	0.710185	0.865006
RAP1GDS1	54.0731	-0.0923423	0.189794	-0.486538	0.626585	0.813143
MAPKAPK5	34.2097	-0.0925963	0.245473	-0.377216	0.706013	0.862512
EXOSC5	42.4211	-0.0927984	0.341729	-0.271555	0.785964	0.905071
LCP2	97.1166	-0.0928097	0.195426	-0.474909	0.634852	0.817563
EPC1	85.9254	-0.0930872	0.163913	-0.567905	0.5701	0.774082
AP2M1	405.773	-0.0931451	0.198827	-0.468472	0.639447	0.822101
SAR1B	117.263	-0.0932316	0.164594	-0.566432	0.5711	0.775108
TOR3A	44.6249	-0.0935953	0.283268	-0.330412	0.741088	0.880333
GBP5	29.4117	-0.0937616	0.315112	-0.29755	0.766047	0.894638
FAM8A1	25.1236	-0.0939449	0.303772	-0.309261	0.757123	0.890609
ERCC5	34.0959	-0.0940099	0.260795	-0.360475	0.718492	0.867462
PRKX	22.9983	-0.0942387	0.26493	-0.355711	0.722057	0.869345
RFC1	89.8687	-0.0942548	0.265283	-0.3553	0.722365	0.869551
SLAIN2	71.6481	-0.0942667	0.205668	-0.458343	0.646706	0.825624
UBL4A	33.7038	-0.0942818	0.224913	-0.419192	0.675076	0.842683
HNRNPAB	164.027	-0.0943404	0.260815	-0.361714	0.717566	0.867435
SLC25A1	67.8648	-0.094584	0.24387	-0.387846	0.69813	0.857625
SMAD7	39.3145	-0.0945987	0.248396	-0.380839	0.703323	0.860506
DLG1	31.6847	-0.0949988	0.223711	-0.42465	0.671092	0.840853
CYBB	721.999	-0.0953274	0.271677	-0.350885	0.725674	0.872046
DNAJC8	234.308	-0.095394	0.308047	-0.309674	0.756809	0.890609
ARSA	91.8403	-0.095431	0.218442	-0.436871	0.662205	0.836324
RILPL2	128.634	-0.095501	0.149771	-0.637648	0.523703	0.74521
MED13	58.1895	-0.095582	0.196848	-0.485563	0.627277	0.813143
ASB13	22.8358	-0.0958917	0.275229	-0.348407	0.727535	0.872556
SLC39A4	31.041	-0.0960352	0.275731	-0.348293	0.72762	0.872556
CCDC112	64.3279	-0.0960461	0.218986	-0.438594	0.660955	0.835244
FXYD5	544.272	-0.0963007	0.290937	-0.331002	0.740643	0.880333
PBRM1	107.221	-0.0964286	0.159912	-0.603009	0.546503	0.758957
GNB2	407.41	-0.096481	0.181559	-0.531402	0.59514	0.793068
PIEZO1	40.7702	-0.0967604	0.28292	-0.342006	0.732347	0.875374
ABT1	39.291	-0.0968936	0.238257	-0.406676	0.684246	0.848513
HCLS1	250.949	-0.0969841	0.243288	-0.39864	0.690159	0.851743
KLF3	94.8374	-0.0970458	0.161123	-0.602311	0.546967	0.758957
MAML2	92.5552	-0.0972197	0.230433	-0.4219	0.673098	0.841878
UPP1	370.129	-0.0973323	0.162592	-0.59863	0.54942	0.760944
SFPQ	168.882	-0.0973564	0.1498	-0.649909	0.515751	0.739033
DNAJB14	118.647	-0.0973579	0.190428	-0.511259	0.60917	0.801637
PMPCA	32.6499	-0.09757	0.237407	-0.410981	0.681086	0.84619
MLF1	39.1402	-0.0978282	0.210124	-0.465573	0.641522	0.823039
SORT1	177.436	-0.0980449	0.218215	-0.449305	0.653212	0.83092
ARHGAP15	42.7594	-0.0980703	0.226419	-0.433136	0.664916	0.837248
HAUS1	47.6395	-0.0982266	0.310538	-0.316311	0.751766	0.887231
KIAA0196	42.7829	-0.0982586	0.197349	-0.497892	0.61856	0.807565
COPB1	130.342	-0.0983446	0.16226	-0.606091	0.544454	0.757912
TAF15	81.9026	-0.0983918	0.232891	-0.42248	0.672675	0.841839
GPS1	58.808	-0.0985641	0.228997	-0.430417	0.666892	0.838412
C20orf194	50.1348	-0.0986352	0.294407	-0.33503	0.737603	0.878149
CD82	70.2499	-0.0990189	0.322618	-0.306923	0.758902	0.89123
PLAGL1	58.0971	-0.0991535	0.226487	-0.437789	0.661539	0.835816
TMUB2	43.707	-0.0993038	0.224423	-0.442485	0.658138	0.833844
MMGT1	59.947	-0.09958	0.181886	-0.547485	0.584046	0.783461
CD40	69.7086	-0.0996648	0.224108	-0.444718	0.656524	0.832795
MAP3K2	120.55	-0.100001	0.197114	-0.507324	0.611927	0.80307
BTBD10	35.2957	-0.100107	0.223651	-0.447604	0.654439	0.831435
CHFR	32.8964	-0.100357	0.242287	-0.414209	0.678721	0.845072
RABEP1	71.5562	-0.100661	0.217576	-0.462649	0.643616	0.823497
PRPF31	81.4529	-0.100891	0.285089	-0.353894	0.723419	0.870489
GPALPP1	29.4686	-0.100899	0.267845	-0.376708	0.706391	0.862762
CSNK2A1	73.2204	-0.101014	0.180009	-0.561161	0.574688	0.777132
RPA2	55.1032	-0.101098	0.367086	-0.275406	0.783004	0.902974
USO1	113.138	-0.101128	0.163646	-0.61797	0.536595	0.754085
SRBD1	40.0108	-0.101426	0.245473	-0.413185	0.679471	0.845407
POLR3K	95.1666	-0.101519	0.200382	-0.506626	0.612417	0.803181
CDC27	56.1249	-0.101575	0.225719	-0.450005	0.652707	0.830777
CNDP2	214.355	-0.101838	0.124693	-0.816709	0.414095	0.666468
PLIN3	121.146	-0.102178	0.166682	-0.613009	0.53987	0.755842
KYNU	183.231	-0.102285	0.212681	-0.480931	0.630565	0.814523
RELA	35.3116	-0.102522	0.234926	-0.436402	0.662545	0.83642
ELP6	41.4577	-0.102686	0.192152	-0.534399	0.593066	0.791544
RAB8B	98.6487	-0.102702	0.173119	-0.593243	0.553018	0.763136
ANAPC5	104.559	-0.103034	0.157327	-0.654908	0.512527	0.737579
PSMC2	158.902	-0.103096	0.267406	-0.385539	0.699838	0.858941
ZSWIM6	42.7982	-0.103273	0.233742	-0.441824	0.658617	0.834104
ACTL6A	35.7018	-0.103551	0.275049	-0.376484	0.706557	0.8628
SLF2	61.6319	-0.103645	0.212331	-0.488131	0.625457	0.812699
STK10	55.3339	-0.103679	0.223998	-0.462855	0.643469	0.823497
LSM1	91.4685	-0.103765	0.197106	-0.526444	0.59858	0.795545
ASPSCR1	43.9145	-0.103845	0.214603	-0.483893	0.628462	0.813462
HAX1	164.682	-0.103903	0.146374	-0.709848	0.477799	0.715859
PNKD	99.7735	-0.103937	0.181309	-0.573255	0.566472	0.772296
USP38	27.6942	-0.103977	0.240474	-0.432386	0.665461	0.837602
MBNL2	34.9012	-0.104073	0.238369	-0.436606	0.662397	0.8364
RNF213	340.507	-0.104227	0.236176	-0.441312	0.658987	0.834104
HPRT1	81.6781	-0.10441	0.29017	-0.359824	0.718979	0.867462
TPST2	73.8321	-0.104558	0.235546	-0.443895	0.657119	0.832944
ARL11	81.1833	-0.104607	0.154339	-0.677773	0.497916	0.729793
PNISR	287.045	-0.104655	0.133153	-0.785976	0.431882	0.679464
AHCY	55.6121	-0.105269	0.263516	-0.399479	0.68954	0.851359
PAIP1	95.6311	-0.105355	0.208929	-0.504265	0.614075	0.804064
DBI	1141.33	-0.105893	0.256032	-0.413594	0.679171	0.8453
PRR14L	53.6144	-0.105936	0.181994	-0.582085	0.56051	0.767963
SIGLEC9	42.8055	-0.105979	0.291871	-0.363103	0.716528	0.867435
SEL1L3	41.707	-0.10607	0.281229	-0.377166	0.70605	0.862512
LUC7L3	178.72	-0.106588	0.216518	-0.492286	0.622518	0.810729
PCCA	32.7034	-0.106622	0.25834	-0.412721	0.679811	0.845407
SPCS3	231.209	-0.106638	0.155499	-0.685781	0.492851	0.725219
SUSD1	67.7143	-0.106765	0.270063	-0.395334	0.692597	0.853803
DGKZ	59.6393	-0.106765	0.187856	-0.568336	0.569807	0.774015
CENPW	56.7299	-0.106808	0.229921	-0.464544	0.642258	0.823258
ZNF430	31.8152	-0.10698	0.229595	-0.465953	0.641249	0.822962
SERBP1	409.86	-0.106985	0.216694	-0.493713	0.621509	0.810247
TBC1D23	37.5148	-0.107178	0.255414	-0.419624	0.67476	0.842455
ARRDC2	26.71	-0.107214	0.229226	-0.467721	0.639984	0.822101
GLS	73.6536	-0.107304	0.168245	-0.637781	0.523616	0.74521
GNA12	32.5639	-0.107488	0.265532	-0.404805	0.685621	0.848998
ATF7IP	58.7855	-0.107738	0.209903	-0.513277	0.607758	0.801084
RANBP9	25.3577	-0.107902	0.242111	-0.445673	0.655834	0.832253
HSD17B10	174.45	-0.108124	0.316509	-0.341616	0.73264	0.875374
PMF1	56.5872	-0.108289	0.256004	-0.422996	0.672298	0.841534
TRIM4	45.4903	-0.108402	0.190538	-0.568925	0.569407	0.773969
SLC25A11	121.99	-0.108944	0.163923	-0.664609	0.506301	0.734674
TMEM259	71.4651	-0.109044	0.256341	-0.425385	0.670556	0.840711
CDC123	77.2758	-0.109045	0.347309	-0.31397	0.753544	0.888134
RSL1D1	315.873	-0.10969	0.196009	-0.559616	0.575741	0.777132
OSTM1	137.632	-0.109851	0.167244	-0.656834	0.511287	0.736256
ZADH2	38.8102	-0.110145	0.212941	-0.517259	0.604975	0.799195
EIF4G1	79.0168	-0.110152	0.198327	-0.555406	0.578617	0.779474
XAB2	36.9083	-0.110203	0.336133	-0.327855	0.743021	0.881374
RAB20	68.5002	-0.110225	0.286897	-0.384197	0.700833	0.85949
CNPY3	223.055	-0.11029	0.184279	-0.598493	0.549511	0.760944
CHCHD2	1027.18	-0.110427	0.172262	-0.641039	0.521497	0.744153
FNBP4	54.8276	-0.110933	0.198577	-0.55864	0.576408	0.777489
AIM1	68.0041	-0.110969	0.244766	-0.453367	0.650284	0.828244
LETMD1	58.9324	-0.111606	0.220679	-0.505738	0.61304	0.803466
ADIPOR2	73.8466	-0.111744	0.20885	-0.535046	0.592618	0.79128
OXR1	83.0888	-0.111745	0.193016	-0.578942	0.562628	0.76907
ANKFY1	38.4208	-0.112014	0.213778	-0.523971	0.600298	0.795841
WDR13	76.8326	-0.112219	0.162117	-0.692208	0.488807	0.723743
KIAA1143	71.2205	-0.112221	0.242712	-0.462363	0.643821	0.823497
COX6A1	789.986	-0.112359	0.240235	-0.467705	0.639996	0.822101
TRAP1	32.036	-0.11241	0.247462	-0.45425	0.649649	0.828048
CALHM2	54.6486	-0.112763	0.235823	-0.478167	0.632532	0.8159
C9orf142	85.6467	-0.112876	0.191881	-0.588261	0.556357	0.765356
OAS3	42.3204	-0.112877	0.308432	-0.365972	0.714386	0.86702
SNRNP48	25.4862	-0.113172	0.26169	-0.432465	0.665403	0.837602
KDM3A	18.5353	-0.113357	0.358533	-0.316169	0.751874	0.887231
KIAA1033	151.246	-0.113395	0.173224	-0.654618	0.512713	0.737586
FAH	36.7011	-0.113937	0.261985	-0.434898	0.663636	0.837132
TCN2	113.13	-0.113955	0.271045	-0.420428	0.674172	0.842218
IMPACT	63.1855	-0.114525	0.191657	-0.597551	0.550139	0.761326
SMAD4	34.6783	-0.114538	0.218043	-0.525302	0.599374	0.795717
PKD2	32.1043	-0.11458	0.248472	-0.46114	0.644698	0.824055
EXOC3	37.6182	-0.1148	0.207708	-0.552697	0.580471	0.781098
KDM1B	49.6317	-0.115032	0.237257	-0.484843	0.627788	0.813143
CCDC88B	33.6656	-0.115434	0.287749	-0.40116	0.688302	0.850397
CASP1	329.412	-0.115483	0.242331	-0.47655	0.633682	0.816555
MYADM	221.74	-0.115683	0.26645	-0.434165	0.664169	0.837248
ZNF720	42.1432	-0.115702	0.189761	-0.609727	0.542043	0.756381
FGFR1OP2	114.633	-0.116027	0.170629	-0.679996	0.496507	0.728617
TCTN3	32.4788	-0.116052	0.226278	-0.512872	0.608041	0.801084
SAMM50	111.24	-0.116089	0.256208	-0.453103	0.650474	0.828268
DLGAP4	36.7397	-0.116551	0.224368	-0.519462	0.603438	0.798335
NAA20	276.208	-0.116599	0.304357	-0.3831	0.701646	0.859686
IFFO1	29.1451	-0.116731	0.315217	-0.370321	0.711143	0.865387
UBE3C	36.1065	-0.116849	0.208823	-0.55956	0.575779	0.777132
FYTTD1	96.2139	-0.11688	0.158899	-0.735562	0.461997	0.703681
POLD2	36.6977	-0.116905	0.214116	-0.545991	0.585072	0.784403
AKR1C3	133.292	-0.116935	0.231781	-0.504508	0.613904	0.804064
MGAT5	64.0172	-0.116973	0.261289	-0.447679	0.654385	0.831435
CDC42EP3	220.407	-0.117014	0.178978	-0.653789	0.513248	0.737937
CD68	2436.07	-0.117089	0.265289	-0.441363	0.65895	0.834104
VDAC1	354.481	-0.117265	0.143285	-0.818406	0.413125	0.665708
WDR61	131.169	-0.117352	0.279404	-0.420009	0.674479	0.842413
RBM17	149.696	-0.117617	0.176676	-0.665722	0.505589	0.734674
S100A9	2082.83	-0.117786	0.350207	-0.336334	0.736619	0.878116
FLYWCH2	68.2871	-0.117858	0.222065	-0.530738	0.5956	0.793259
EFR3A	126.013	-0.117964	0.152429	-0.773892	0.438994	0.685052
LYST	98.2357	-0.118101	0.229524	-0.514549	0.606869	0.800537
ABCF3	33.3533	-0.118144	0.23664	-0.499257	0.617598	0.806807
LSM12	94.6979	-0.118197	0.170516	-0.693172	0.488202	0.72341
ELL2	84.6235	-0.118375	0.213635	-0.554099	0.579511	0.780348
ASH1L	96.9957	-0.118586	0.188518	-0.629045	0.52932	0.749505
PNPLA8	75.9249	-0.118621	0.199576	-0.594365	0.552268	0.762415
CLNS1A	180.786	-0.119063	0.208953	-0.569806	0.568809	0.773683
SNUPN	68.7187	-0.119228	0.245677	-0.485305	0.62746	0.813143
TNFAIP8L2	94.2721	-0.119253	0.286568	-0.416141	0.677307	0.84447
MRPL28	85.4013	-0.119338	0.322192	-0.370395	0.711088	0.865387
ARIH1	46.4591	-0.119384	0.206712	-0.577541	0.563574	0.769668
ATG4C	33.2823	-0.119404	0.236318	-0.505268	0.61337	0.8036
NDUFAF4	41.0061	-0.119467	0.246632	-0.484394	0.628106	0.813333
SLC50A1	42.0428	-0.11954	0.204951	-0.58326	0.559718	0.767707
TBRG4	40.0733	-0.119621	0.266716	-0.448497	0.653794	0.831435
USP9X	90.2801	-0.119667	0.17499	-0.683853	0.494068	0.726178
MLPH	142.56	-0.119877	0.241105	-0.497199	0.619049	0.80787
SLC44A1	39.0424	-0.119917	0.206848	-0.579732	0.562095	0.76907
ASAP1	98.3228	-0.120329	0.154006	-0.781327	0.43461	0.681057
CYP4V2	36.8122	-0.120431	0.237988	-0.506038	0.61283	0.803438
MPC1	244.575	-0.120483	0.17968	-0.670543	0.502512	0.732637
CTSH	828.903	-0.120519	0.372811	-0.32327	0.746491	0.884002
BLOC1S6	83.9931	-0.120748	0.182194	-0.662744	0.507495	0.735012
TBC1D10A	26.3396	-0.120872	0.238885	-0.505985	0.612867	0.803438
RNF219	29.6509	-0.121042	0.220735	-0.548361	0.583444	0.783014
FNTA	118.46	-0.121059	0.339164	-0.356933	0.721142	0.868904
DDX23	31.6665	-0.121144	0.220465	-0.549491	0.582669	0.782606
SNRNP40	72.8137	-0.121464	0.325732	-0.372894	0.709227	0.864562
GARS	58.5927	-0.1217	0.186648	-0.65203	0.514382	0.738537
RMDN3	391.042	-0.121706	0.23056	-0.527874	0.597587	0.79507
UBE2I	238.707	-0.121778	0.170738	-0.713244	0.475695	0.714049
ZCCHC6	64.9756	-0.121839	0.231779	-0.525668	0.599119	0.795607
HP1BP3	225.465	-0.121872	0.216531	-0.562838	0.573545	0.776976
BORCS7	87.852	-0.12198	0.199757	-0.610639	0.541439	0.756381
CPED1	63.4479	-0.121981	0.20635	-0.591137	0.554429	0.763722
PUS7L	48.2129	-0.122095	0.187443	-0.651371	0.514807	0.738845
WDR33	84.4841	-0.122139	0.174712	-0.699084	0.4845	0.72049
STAC3	126.987	-0.122308	0.21919	-0.558	0.576844	0.777912
IFNAR1	89.0134	-0.122487	0.205047	-0.597361	0.550267	0.761326
AP3B1	90.682	-0.122526	0.185282	-0.661293	0.508424	0.735137
ENOPH1	53.8751	-0.122577	0.199318	-0.61498	0.538568	0.755519
PARP1	102.337	-0.122858	0.262909	-0.467304	0.640283	0.822221
MCRS1	59.7607	-0.122928	0.17563	-0.699923	0.483975	0.720343
WDR83OS	529.387	-0.123175	0.154167	-0.798967	0.42431	0.673061
CCNL2	34.8508	-0.123225	0.20627	-0.597395	0.550244	0.761326
MICU2	55.6736	-0.123252	0.246096	-0.500827	0.616493	0.806027
PSMG2	269.839	-0.12333	0.211827	-0.582219	0.560419	0.767963
CCNB1IP1	31.2523	-0.123359	0.25713	-0.479753	0.631403	0.81508
NGLY1	44.4088	-0.123382	0.192606	-0.640596	0.521785	0.744153
SLC4A7	26.2146	-0.123401	0.266517	-0.463013	0.643355	0.823497
FAM13B	34.072	-0.123531	0.232331	-0.531703	0.594932	0.793068
MID1IP1	89.319	-0.123633	0.197096	-0.627272	0.530481	0.750019
TROVE2	89.9509	-0.123972	0.180194	-0.68799	0.491459	0.725064
SLC27A3	185.386	-0.124073	0.220592	-0.562457	0.573805	0.776976
SUGP2	53.0975	-0.124107	0.212745	-0.583361	0.55965	0.767707
VPS26B	37.9222	-0.12436	0.247356	-0.502755	0.615137	0.804751
R3HDM1	33.9305	-0.124415	0.256394	-0.485251	0.627498	0.813143
GPS2	27.2622	-0.124692	0.286994	-0.434477	0.663942	0.837248
GNL3	53.467	-0.124766	0.223896	-0.557251	0.577356	0.77822
DICER1	131.23	-0.124966	0.17963	-0.695686	0.486626	0.721911
TCOF1	26.4751	-0.125017	0.2703	-0.46251	0.643715	0.823497
ARHGAP9	30.3253	-0.125807	0.217359	-0.578797	0.562726	0.76907
RBMX2	80.3265	-0.125872	0.203182	-0.619507	0.535582	0.753293
ACSF2	37.7842	-0.125932	0.212483	-0.592669	0.553403	0.763335
PGRMC2	43.968	-0.125963	0.202481	-0.622101	0.533875	0.752263
GSK3B	49.611	-0.126324	0.217426	-0.580996	0.561243	0.768636
ATE1	23.3528	-0.126568	0.275532	-0.45936	0.645976	0.824857
NFYC	50.9037	-0.126595	0.258874	-0.48902	0.624828	0.812071
IFT52	32.3098	-0.126811	0.272669	-0.465072	0.64188	0.823039
TRIP6	76.3193	-0.126834	0.207213	-0.612096	0.540474	0.756187
AFF4	70.6555	-0.126873	0.196174	-0.646737	0.517802	0.740134
TUFM	305.064	-0.126892	0.337948	-0.375477	0.707306	0.863049
SNX1	99.4932	-0.127064	0.169249	-0.750751	0.452803	0.69631
MED11	47.5936	-0.12775	0.226574	-0.563832	0.572869	0.776976
GBAS	119.625	-0.127885	0.183157	-0.698226	0.485036	0.720959
TRIM44	151.164	-0.128326	0.190643	-0.673122	0.50087	0.731588
STK16	43.506	-0.128389	0.243564	-0.527125	0.598107	0.795202
ATMIN	31.8463	-0.128483	0.244136	-0.526277	0.598696	0.795545
TAF3	41.9606	-0.128999	0.209232	-0.616537	0.53754	0.754588
FAU	3904.05	-0.129466	0.145017	-0.892766	0.371982	0.633883
SP140	38.9211	-0.129534	0.252467	-0.51307	0.607902	0.801084
USP47	61.4272	-0.129767	0.179026	-0.724853	0.468542	0.708695
C1orf174	48.3705	-0.130019	0.220292	-0.590212	0.555048	0.763944
HK1	95.358	-0.13006	0.171562	-0.758094	0.448395	0.693142
B3GALT4	66.406	-0.130065	0.207926	-0.625535	0.53162	0.750919
PSMF1	138.683	-0.130326	0.170879	-0.762679	0.445655	0.691026
TCEA1	203.527	-0.130454	0.200681	-0.650057	0.515655	0.739033
MYO9B	133.379	-0.130622	0.219175	-0.59597	0.551195	0.761615
SH3BGRL	1102.35	-0.130712	0.183857	-0.710943	0.477119	0.71551
RBM43	31.3623	-0.130923	0.238767	-0.548329	0.583466	0.783014
E2F4	41.2646	-0.131391	0.21417	-0.61349	0.539553	0.755842
ATG5	58.0954	-0.131453	0.214344	-0.613282	0.53969	0.755842
CASP10	36.4524	-0.131515	0.22996	-0.571904	0.567387	0.772832
CHD2	64.7368	-0.131541	0.180521	-0.728674	0.466201	0.707328
AK2	62.9344	-0.131738	0.177786	-0.740988	0.458701	0.701381
TSTD1	116.547	-0.132039	0.318617	-0.414413	0.678571	0.845069
MTCH1	159.549	-0.132067	0.159747	-0.826725	0.408393	0.662278
RPAIN	99.1642	-0.132212	0.20303	-0.651195	0.514921	0.738845
GPBAR1	57.3515	-0.132235	0.313705	-0.421528	0.67337	0.841878
SH3PXD2A	25.375	-0.132367	0.266164	-0.497313	0.618969	0.80787
TM9SF4	34.8324	-0.13256	0.277035	-0.478495	0.632298	0.815764
PACSIN2	34.4804	-0.132786	0.217747	-0.609818	0.541983	0.756381
WDR74	39.8919	-0.132835	0.226259	-0.587092	0.557142	0.765994
GSTK1	435.42	-0.132911	0.275004	-0.483307	0.628878	0.813835
CTNNA1	161.044	-0.133554	0.140222	-0.952444	0.340872	0.611651
MITF	90.0833	-0.133596	0.213183	-0.626673	0.530874	0.750182
VBP1	77.2407	-0.133675	0.221737	-0.602852	0.546607	0.758957
TTC37	88.7961	-0.133791	0.224439	-0.596112	0.5511	0.761615
ZNF622	67.713	-0.133832	0.311392	-0.429785	0.667352	0.838817
LBR	29.3121	-0.133962	0.222432	-0.602263	0.546999	0.758957
ADTRP	106.298	-0.134067	0.276425	-0.485005	0.627673	0.813143
TMEM131	63.9787	-0.134929	0.173032	-0.779795	0.435512	0.682066
JAK2	41.754	-0.134931	0.217611	-0.620054	0.535222	0.753152
CBL	104.259	-0.135062	0.250252	-0.539703	0.589402	0.788645
RNF114	106.565	-0.135113	0.163707	-0.825335	0.409181	0.662817
TPP2	45.8657	-0.135367	0.191884	-0.705459	0.480524	0.717732
NUMA1	47.3133	-0.135703	0.211632	-0.641224	0.521377	0.744153
GAB2	21.1294	-0.136179	0.262358	-0.519059	0.603719	0.798475
CAPZB	382.483	-0.136269	0.210347	-0.647829	0.517095	0.739624
ALDOA	1631.45	-0.136388	0.262908	-0.518769	0.603922	0.798475
BBX	158.796	-0.136512	0.169059	-0.807483	0.419388	0.670113
GABPB1	47.6164	-0.136521	0.190044	-0.718361	0.472535	0.711831
SCAMP4	30.7894	-0.136724	0.314065	-0.435338	0.663317	0.837062
ZFP90	24.9158	-0.137076	0.264171	-0.518892	0.603836	0.798475
MRPS34	177.201	-0.13723	0.196197	-0.699451	0.48427	0.72049
LUZP1	76.0631	-0.13733	0.182965	-0.750583	0.452904	0.69631
GLRX3	88.527	-0.137331	0.244921	-0.560715	0.574992	0.777132
TCEB3	58.2467	-0.137622	0.176258	-0.780798	0.434922	0.681377
ANXA7	202.96	-0.137777	0.26279	-0.524286	0.600079	0.795717
NECAP2	195.699	-0.137965	0.143068	-0.964329	0.334881	0.605184
TCF25	297.069	-0.13813	0.210434	-0.656406	0.511563	0.736358
YPEL2	51.3086	-0.138166	0.222892	-0.619879	0.535338	0.753152
RBBP6	73.8974	-0.138372	0.185949	-0.744142	0.45679	0.699743
STX6	108.361	-0.138903	0.183571	-0.75667	0.449247	0.693546
TMEM170B	43.4686	-0.139083	0.332162	-0.418722	0.675419	0.842946
ADAM9	72.6078	-0.139135	0.188888	-0.736602	0.461364	0.703354
STK25	38.8288	-0.139285	0.226271	-0.615567	0.53818	0.755142
RNF7	342.711	-0.139413	0.186028	-0.749423	0.453603	0.697216
IRAK4	31.2787	-0.139478	0.231141	-0.603433	0.546221	0.758957
LCP1	714.89	-0.139662	0.190929	-0.731488	0.464481	0.706577
NPM1	959.812	-0.139696	0.205234	-0.680666	0.496083	0.728453
HNRNPF	269.71	-0.139726	0.217663	-0.641936	0.520915	0.743745
PIGX	36.119	-0.139849	0.23014	-0.60767	0.543407	0.75739
PNPLA2	131.851	-0.139894	0.158704	-0.88148	0.378058	0.638992
NCF4	195.602	-0.139898	0.221733	-0.63093	0.528086	0.74826
TWF1	37.7325	-0.140175	0.206219	-0.67974	0.496669	0.728617
EVI5	132.007	-0.140292	0.205695	-0.682039	0.495215	0.727515
GPR107	32.3619	-0.140361	0.259425	-0.541047	0.588475	0.787904
POLR1D	226.55	-0.140808	0.160135	-0.87931	0.379233	0.639981
BAD	53.8066	-0.140944	0.19312	-0.729824	0.465497	0.706849
TWF2	234.66	-0.141042	0.2859	-0.493327	0.621781	0.810309
REEP3	165.773	-0.141119	0.162028	-0.870952	0.38378	0.64435
TOR1AIP1	73.7875	-0.141416	0.161423	-0.876056	0.381	0.641232
MLH3	24.0854	-0.141551	0.273025	-0.518455	0.604141	0.798598
CARD16	612.598	-0.14178	0.264094	-0.536854	0.591369	0.789944
TRAK2	27.9236	-0.141842	0.224461	-0.631924	0.527437	0.748007
HDDC2	313.017	-0.142182	0.17854	-0.796358	0.425824	0.673947
RBL2	60.4797	-0.142224	0.230686	-0.616526	0.537548	0.754588
ZC3H15	221.957	-0.142242	0.201074	-0.707409	0.479313	0.716935
TMEM87B	25.3103	-0.142441	0.243369	-0.58529	0.558353	0.766995
CAPN2	121.23	-0.142685	0.194638	-0.733078	0.463511	0.70527
CCDC90B	152.859	-0.142839	0.178457	-0.800411	0.423473	0.672742
PPP4R2	72.2179	-0.143117	0.173585	-0.82448	0.409667	0.663265
SERPINB8	28.6233	-0.143346	0.306548	-0.467615	0.64006	0.822101
SDHA	74.4877	-0.143512	0.246007	-0.583366	0.559647	0.767707
ADAT1	29.8101	-0.143538	0.226514	-0.633683	0.526287	0.747213
PDPK1	80.3769	-0.143602	0.175428	-0.818578	0.413027	0.665708
C12orf57	105.614	-0.143786	0.229241	-0.627228	0.53051	0.750019
NSD1	93.0605	-0.144186	0.167607	-0.860261	0.389645	0.649921
C11orf1	54.2102	-0.144224	0.185376	-0.778011	0.436563	0.683254
HLA-DQB1	4082.86	-0.144304	0.332474	-0.43403	0.664267	0.837248
ENOSF1	56.958	-0.144339	0.210291	-0.68638	0.492474	0.725098
PCM1	167.16	-0.144353	0.177309	-0.81413	0.415571	0.667882
RAD21	103.845	-0.144476	0.181534	-0.795859	0.426114	0.674238
ZNF277	52.9375	-0.144515	0.214792	-0.672812	0.501067	0.73169
USP3	118.683	-0.1446	0.206493	-0.700265	0.483762	0.720194
MEF2A	115.758	-0.144719	0.194927	-0.742426	0.457829	0.700658
PUM3	52.5305	-0.144895	0.378328	-0.382987	0.701729	0.859686
MED29	63.0129	-0.145149	0.174855	-0.830111	0.406476	0.660628
TRIM27	90.4247	-0.145204	0.162605	-0.892982	0.371867	0.633883
PDS5B	43.0183	-0.145271	0.234144	-0.620436	0.534971	0.75297
RASSF1	38.4848	-0.145379	0.218539	-0.66523	0.505904	0.734674
DYNLT1	373.082	-0.145422	0.217796	-0.667701	0.504324	0.734484
SRP54	100.473	-0.14586	0.25469	-0.572695	0.566852	0.772647
ATP11C	23.4803	-0.145962	0.255497	-0.571288	0.567804	0.772832
SLC1A3	40.0225	-0.14612	0.280868	-0.520246	0.602892	0.797925
UNC5B	70.8296	-0.146154	0.256684	-0.569392	0.56909	0.773704
YIF1A	141.816	-0.146363	0.193158	-0.757735	0.44861	0.693142
GLCE	23.4756	-0.146403	0.301352	-0.485818	0.627096	0.813143
AGPS	133.467	-0.146456	0.167428	-0.874744	0.381713	0.641922
PUM1	102.474	-0.146629	0.19668	-0.745522	0.455956	0.69914
MAGOHB	50.1983	-0.1467	0.29692	-0.494073	0.621255	0.810083
BAG1	155.47	-0.146718	0.173624	-0.84503	0.398094	0.655769
ZBTB38	88.0355	-0.146722	0.190537	-0.770045	0.441273	0.687288
RMND5A	37.8938	-0.146806	0.219885	-0.66765	0.504357	0.734484
RNASEH2C	159.194	-0.146849	0.212183	-0.692086	0.488883	0.723743
MFSD12	74.6679	-0.146893	0.214804	-0.683849	0.494071	0.726178
TMEM251	176.333	-0.146987	0.163994	-0.896296	0.370095	0.633196
PSMD11	120.709	-0.147134	0.184617	-0.796971	0.425468	0.673947
MRTO4	46.0007	-0.147449	0.289303	-0.509668	0.610284	0.802089
WIPI2	103.346	-0.14756	0.143232	-1.03022	0.302906	0.573028
ARFGEF2	31.5278	-0.147728	0.221513	-0.666906	0.504832	0.73467
PECAM1	534.01	-0.147845	0.173686	-0.851218	0.394648	0.653613
ETHE1	225.058	-0.148007	0.17326	-0.854249	0.392967	0.652688
EZR	154.021	-0.148007	0.189119	-0.782615	0.433853	0.680585
UFSP2	46.6791	-0.148109	0.279411	-0.530076	0.596059	0.793537
CLPP	85.8978	-0.148142	0.184563	-0.802665	0.422168	0.672017
TRADD	98.9961	-0.148493	0.185743	-0.799454	0.424027	0.673019
HTRA2	37.2047	-0.148672	0.2242	-0.663124	0.507251	0.735012
RRBP1	223.338	-0.148914	0.243938	-0.610457	0.541559	0.756381
TAZ	24.8897	-0.148922	0.249713	-0.596372	0.550927	0.761575
MTMR10	32.3483	-0.149121	0.238948	-0.624072	0.53258	0.75123
CIZ1	25.8935	-0.149366	0.282169	-0.529347	0.596565	0.793947
ERBB2IP	82.473	-0.149455	0.179404	-0.833064	0.404809	0.65991
CST3	6741.99	-0.149483	0.308226	-0.484979	0.627691	0.813143
TFDP1	31.1823	-0.149496	0.234083	-0.638647	0.523053	0.745121
M6PR	358.935	-0.150119	0.142798	-1.05127	0.293135	0.566146
UBXN1	421.012	-0.150315	0.182431	-0.823955	0.409965	0.663409
CIR1	188.716	-0.150389	0.180804	-0.831781	0.405532	0.660279
RNF19A	64.9207	-0.150463	0.218157	-0.689702	0.490382	0.724947
PARP12	70.152	-0.150637	0.28181	-0.534533	0.592973	0.791544
YWHAB	1162.21	-0.150918	0.169671	-0.889474	0.373748	0.636099
PTBP3	161.624	-0.15096	0.188171	-0.802247	0.42241	0.672233
PKD2L1	54.4936	-0.151083	0.244942	-0.616809	0.53736	0.754588
NXT1	47.2861	-0.151489	0.202671	-0.74746	0.454786	0.698189
ME2	96.7954	-0.151539	0.197249	-0.768261	0.442332	0.687892
STK17B	79.5523	-0.15216	0.231226	-0.658056	0.510502	0.736139
SCAF4	21.7037	-0.152198	0.269475	-0.564797	0.572212	0.776451
PITPNC1	30.5836	-0.152205	0.253392	-0.600671	0.548059	0.759929
PRKCH	25.936	-0.152527	0.278154	-0.548354	0.583449	0.783014
C11orf73	97.3015	-0.152667	0.195094	-0.782532	0.433902	0.680585
ENPP4	108.33	-0.152805	0.194665	-0.784962	0.432476	0.679727
RIPK3	38.4952	-0.15304	0.258625	-0.591747	0.55402	0.763584
RPE	49.3148	-0.153725	0.241482	-0.636591	0.524391	0.745689
ZNF581	53.6943	-0.153864	0.224782	-0.684504	0.493657	0.726067
PHYKPL	68.9707	-0.153894	0.252286	-0.609998	0.541863	0.756381
ZZZ3	27.6521	-0.154059	0.233439	-0.659951	0.509285	0.735639
PCNX	54.6816	-0.154442	0.234399	-0.658883	0.509971	0.735639
DUSP22	59.8346	-0.15452	0.194012	-0.796447	0.425772	0.673947
COPS7B	19.7273	-0.154558	0.270833	-0.570674	0.568221	0.773185
HMOX2	112.992	-0.154685	0.231415	-0.668429	0.503859	0.734096
ST6GALNAC4	38.4089	-0.154855	0.222649	-0.69551	0.486736	0.721911
LAT2	107.605	-0.154914	0.166208	-0.932049	0.351311	0.61926
UGCG	52.7341	-0.155056	0.26505	-0.585007	0.558543	0.76709
NUCB1	429.636	-0.155136	0.173377	-0.894791	0.370899	0.63327
NFKBIA	263.651	-0.155428	0.247473	-0.628058	0.529966	0.749751
HTT	51.5989	-0.155562	0.204759	-0.759735	0.447413	0.692399
IL7R	211.457	-0.155918	0.228773	-0.68154	0.49553	0.727809
EID1	371.458	-0.156045	0.256808	-0.607631	0.543432	0.75739
SIRT7	74.7129	-0.15614	0.186426	-0.837547	0.402285	0.6582
ZNF580	35.15	-0.156166	0.232208	-0.672529	0.501247	0.73169
NKTR	104.588	-0.156261	0.151082	-1.03428	0.301006	0.571992
SORL1	87.6569	-0.156364	0.224417	-0.696755	0.485956	0.72143
YLPM1	33.5223	-0.156466	0.235196	-0.665256	0.505887	0.734674
PTGER4	119.262	-0.156516	0.181691	-0.861442	0.388995	0.649721
HYAL2	36.8973	-0.156607	0.256405	-0.610779	0.541346	0.756381
NSL1	94.6355	-0.156627	0.228007	-0.68694	0.49212	0.725098
DDX49	40.3887	-0.156695	0.241591	-0.648595	0.5166	0.739582
DHRS12	30.4927	-0.157084	0.247575	-0.63449	0.525761	0.746632
APIP	332.537	-0.157158	0.28055	-0.560178	0.575358	0.777132
ADAL	22.4647	-0.157166	0.372803	-0.421578	0.673333	0.841878
USP25	75.0538	-0.157181	0.193984	-0.810277	0.417781	0.669264
INPP4A	53.447	-0.157376	0.238716	-0.65926	0.509729	0.735639
IDH3G	161.603	-0.157493	0.218089	-0.722152	0.470201	0.709495
LRRK1	24.0299	-0.157898	0.285223	-0.553593	0.579857	0.780648
ECHDC2	59.9078	-0.158017	0.21013	-0.751997	0.452053	0.696183
FHL1	222.343	-0.158035	0.200677	-0.78751	0.430983	0.678867
GTF2I	224.554	-0.158295	0.235699	-0.6716	0.501839	0.731992
DNMT1	69.6071	-0.158388	0.184102	-0.860326	0.389609	0.649921
TPRKB	90.1897	-0.158627	0.185356	-0.855797	0.39211	0.652499
RNF130	537.128	-0.158717	0.188426	-0.842333	0.399602	0.656354
LEPROT	353.589	-0.158837	0.166575	-0.953547	0.340313	0.611523
GAR1	47.6403	-0.158938	0.264956	-0.599867	0.548595	0.760339
ZFX	43.1416	-0.158954	0.230676	-0.689077	0.490775	0.725019
GAPVD1	57.8648	-0.15902	0.196768	-0.808161	0.418998	0.670113
ALCAM	120.139	-0.159026	0.222899	-0.713443	0.475572	0.714049
CLDN7	124.671	-0.159182	0.288313	-0.552117	0.580868	0.781098
CD300A	40.7574	-0.159197	0.383668	-0.414935	0.678189	0.845069
PECR	50.5166	-0.159305	0.24088	-0.661346	0.508391	0.735137
STAT3	137.19	-0.159647	0.173959	-0.917726	0.358762	0.627265
DNTTIP1	75.2847	-0.159653	0.269922	-0.591479	0.554199	0.763604
ARHGAP26	40.4891	-0.159659	0.247054	-0.646251	0.518117	0.740417
TM7SF3	72.6185	-0.159802	0.249962	-0.639304	0.522625	0.745014
SMIM7	130.033	-0.160085	0.17651	-0.906948	0.364434	0.629888
ATPIF1	481.429	-0.160387	0.312516	-0.513211	0.607803	0.801084
SSBP4	66.6642	-0.160422	0.232771	-0.689186	0.490706	0.725019
ILK	135.058	-0.160582	0.252896	-0.634973	0.525446	0.746632
MKNK2	42.088	-0.160622	0.257555	-0.623642	0.532863	0.751336
SPSB3	58.2402	-0.160876	0.205566	-0.7826	0.433862	0.680585
ACOT4	73.2827	-0.161051	0.247726	-0.650116	0.515617	0.739033
RAB11FIP2	45.8136	-0.161094	0.190975	-0.843537	0.398928	0.656091
GNB2L1	2308.9	-0.161244	0.208532	-0.773232	0.439385	0.685299
DNPEP	87.7962	-0.161328	0.224802	-0.717642	0.472978	0.712185
TSPAN31	54.1436	-0.161349	0.198827	-0.811506	0.417075	0.669264
LATS1	24.2396	-0.161527	0.253469	-0.637267	0.523951	0.745397
TMCC1	35.9697	-0.161661	0.228801	-0.70656	0.47984	0.717217
NFKBIL1	37.4546	-0.161687	0.196779	-0.821668	0.411266	0.664667
ASGR1	122.618	-0.161736	0.300257	-0.538659	0.590122	0.788987
MTG2	23.6841	-0.161816	0.289233	-0.559465	0.575845	0.777132
GOLGA1	25.9787	-0.162191	0.23345	-0.694756	0.487208	0.722275
ASAH1	1466.31	-0.162275	0.205022	-0.791498	0.428653	0.6764
RNASET2	702.76	-0.162463	0.308859	-0.526009	0.598882	0.795607
PISD	29.8928	-0.162593	0.245937	-0.661116	0.508538	0.735137
ZCCHC8	30.4733	-0.162604	0.266493	-0.610163	0.541754	0.756381
PRKRIR	45.7535	-0.162613	0.209144	-0.777519	0.436853	0.683254
SMYD4	33.3553	-0.16273	0.260732	-0.624127	0.532544	0.75123
PHF5A	63.1065	-0.16275	0.190269	-0.855364	0.39235	0.652545
IPO8	50.353	-0.162868	0.204463	-0.796567	0.425702	0.673947
TM2D2	76.7748	-0.163292	0.272795	-0.598591	0.549446	0.760944
CCT8	306.504	-0.16337	0.290743	-0.561904	0.574181	0.776976
CSF3R	58.0791	-0.163518	0.217794	-0.750789	0.452779	0.69631
BTG3	33.8092	-0.16362	0.260469	-0.628176	0.529889	0.749751
CDK5RAP1	38.8465	-0.16446	0.249479	-0.659216	0.509757	0.735639
GNL1	43.6365	-0.164486	0.2091	-0.786639	0.431494	0.679024
THOC7	174.907	-0.164531	0.166917	-0.985706	0.324278	0.593035
FHIT	25.4648	-0.164633	0.292434	-0.562976	0.573451	0.776976
NSFL1C	83.12	-0.164633	0.186646	-0.882064	0.377742	0.638992
STIP1	97.2711	-0.165287	0.211992	-0.779685	0.435576	0.682066
IVD	54.0854	-0.165423	0.191569	-0.863515	0.387854	0.64881
TMEM109	83.2193	-0.165448	0.172787	-0.957528	0.338301	0.608942
SUDS3	58.5939	-0.165475	0.248337	-0.666332	0.505199	0.734674
ALOX5	617.065	-0.165484	0.182462	-0.906954	0.364431	0.629888
ILVBL	54.9483	-0.165619	0.250106	-0.662194	0.507847	0.735012
CD151	281.404	-0.166002	0.163986	-1.01229	0.311399	0.581297
MYL12A	1887.27	-0.166051	0.356925	-0.465227	0.641769	0.823039
DDB1	59.7678	-0.166114	0.232641	-0.714036	0.475205	0.714049
PAF1	34.9507	-0.166345	0.288284	-0.57702	0.563926	0.769983
ZNF131	40.9478	-0.166518	0.202898	-0.820699	0.411818	0.664923
SNX17	197.266	-0.166783	0.222144	-0.75079	0.452779	0.69631
CDC26	148.303	-0.166984	0.188601	-0.885386	0.375949	0.638489
CPT2	44.928	-0.166991	0.246776	-0.676689	0.498603	0.730126
VPS29	654.369	-0.167087	0.2867	-0.582796	0.560031	0.767804
MGST1	515.442	-0.167088	0.296801	-0.562964	0.573459	0.776976
TOMM70A	47.2264	-0.167254	0.194615	-0.859411	0.390114	0.65036
ZHX1	45.3229	-0.167374	0.204531	-0.81833	0.413169	0.665708
DNAJC3	237.638	-0.167456	0.18615	-0.89958	0.368344	0.632061
NDUFB5	384.663	-0.167469	0.243097	-0.688898	0.490887	0.725019
KPNA4	109.353	-0.167857	0.163419	-1.02716	0.304346	0.574671
KCNE1	33.1185	-0.167914	0.307331	-0.546362	0.584817	0.78433
PLAA	38.5	-0.168119	0.238646	-0.704468	0.481141	0.718146
PHKB	72.4854	-0.168123	0.183182	-0.91779	0.358729	0.627265
VWA8	25.6829	-0.168208	0.316691	-0.531144	0.595319	0.793068
CRBN	99.234	-0.168438	0.181223	-0.929453	0.352654	0.619808
SYK	164.453	-0.168733	0.173766	-0.971039	0.331529	0.601186
FOLR2	62.5585	-0.168933	0.844819	-0.199963	0.841509	0.934116
MRPL11	167.769	-0.16902	0.151698	-1.11419	0.265198	0.538459
EIF3M	251.31	-0.16919	0.208977	-0.809612	0.418163	0.669504
MRPS10	105.218	-0.169419	0.237315	-0.7139	0.475289	0.714049
MOGAT1	27.1304	-0.16944	0.263175	-0.643829	0.519686	0.742159
NAP1L4	60.9177	-0.169541	0.17408	-0.973925	0.330094	0.599783
PYCARD	1200.14	-0.169601	0.257922	-0.657568	0.510815	0.736139
SEC63	98.6364	-0.169635	0.176784	-0.959561	0.337276	0.607441
RASSF4	101.491	-0.169926	0.203117	-0.836589	0.402824	0.658572
EEF1E1	61.1221	-0.170108	0.331607	-0.512982	0.607964	0.801084
FAM35A	53.3968	-0.170113	0.21616	-0.786976	0.431296	0.678972
NSMCE4A	52.8551	-0.170133	0.23442	-0.72576	0.467986	0.70868
RBCK1	122.327	-0.17034	0.146169	-1.16537	0.243871	0.510559
COMMD9	131.485	-0.170501	0.207721	-0.820816	0.411751	0.664923
RAD17	28.3843	-0.170716	0.232238	-0.735091	0.462284	0.70391
CEP104	35.1278	-0.170729	0.208049	-0.820621	0.411862	0.664923
SLC25A24	182.557	-0.170832	0.172041	-0.992969	0.320725	0.588831
VKORC1	273.422	-0.170837	0.168921	-1.01135	0.31185	0.581796
LYPLAL1	120.33	-0.170903	0.256884	-0.665293	0.505863	0.734674
CPSF3	35.4662	-0.170949	0.255255	-0.669718	0.503038	0.733236
SGMS2	159.259	-0.171022	0.337266	-0.507082	0.612097	0.803093
FIG4	91.587	-0.171054	0.184508	-0.927081	0.353884	0.621082
SCAF8	21.3511	-0.171253	0.262321	-0.652839	0.51386	0.738157
SSR3	476.166	-0.171308	0.141991	-1.20647	0.227637	0.495661
MRPS18C	211.941	-0.171386	0.257624	-0.665255	0.505887	0.734674
SAMSN1	59.1027	-0.171397	0.359484	-0.476785	0.633515	0.816505
UNC119	34.6413	-0.171591	0.206403	-0.831341	0.405781	0.660279
SBNO1	68.5253	-0.171903	0.176288	-0.975128	0.329497	0.599214
SETD3	59.9307	-0.172545	0.194052	-0.88917	0.373912	0.636099
ADRBK1	92.9787	-0.172578	0.229807	-0.750969	0.452671	0.69631
CANX	463.931	-0.172613	0.140474	-1.22879	0.219152	0.486361
TBCC	47.0785	-0.172754	0.189765	-0.910354	0.362636	0.629444
GSDMD	116.994	-0.172892	0.2942	-0.587668	0.556755	0.765628
COPS2	82.0774	-0.17301	0.185069	-0.934836	0.349873	0.61768
ZBTB11	23.8498	-0.173013	0.275254	-0.628556	0.52964	0.749744
BAG5	66.9742	-0.173573	0.190952	-0.908991	0.363355	0.629444
ARHGAP25	63.8025	-0.173618	0.182359	-0.952069	0.341062	0.611651
BRIX1	48.9159	-0.173645	0.333398	-0.520833	0.602483	0.797737
ANXA2	3180.47	-0.173771	0.330563	-0.525682	0.599109	0.795607
USP24	26.7624	-0.174475	0.273169	-0.63871	0.523012	0.745121
ZBED1	33.7728	-0.174594	0.256841	-0.679773	0.496648	0.728617
EEF1A1	13052.9	-0.174708	0.205467	-0.850297	0.39516	0.653613
ADCK2	40.1269	-0.174934	0.260137	-0.672469	0.501285	0.73169
G3BP2	139.236	-0.175039	0.197229	-0.88749	0.374815	0.637076
ATP6AP2	671.32	-0.175187	0.285591	-0.613417	0.5396	0.755842
ERCC1	107.707	-0.175211	0.214078	-0.818445	0.413103	0.665708
DNAJB11	96.1998	-0.17526	0.289663	-0.605048	0.545147	0.758377
GALNT11	55.2919	-0.175267	0.208081	-0.842303	0.399619	0.656354
TIMP1	605.348	-0.175342	0.607533	-0.288613	0.772877	0.897822
RTCA	66.5331	-0.175506	0.213449	-0.822237	0.410942	0.664482
LMAN2	369.034	-0.17563	0.255144	-0.688357	0.491228	0.725064
POP4	89.0543	-0.175844	0.225851	-0.778585	0.436224	0.682912
MSH3	37.5426	-0.176497	0.223043	-0.791313	0.428761	0.676402
TRMT1L	36.5356	-0.176539	0.198673	-0.888589	0.374224	0.636411
PHTF2	43.8131	-0.17692	0.200667	-0.881659	0.377961	0.638992
YIPF6	66.5007	-0.176934	0.170046	-1.04051	0.298105	0.570409
PDK4	240.578	-0.176941	0.209431	-0.844869	0.398184	0.655769
FBXO42	36.6465	-0.176987	0.230781	-0.766904	0.443139	0.688471
ZNF431	33.6447	-0.1771	0.257986	-0.68647	0.492417	0.725098
CCDC130	26.6774	-0.17735	0.243199	-0.729237	0.465857	0.707144
TERF1	59.2418	-0.178005	0.254029	-0.700726	0.483474	0.720104
ABTB1	39.2586	-0.17808	0.22167	-0.803356	0.421769	0.671886
TBC1D2B	44.7849	-0.178327	0.213661	-0.834626	0.403928	0.659358
CASD1	22.2258	-0.178328	0.245934	-0.725103	0.468389	0.708695
ISY1	31.195	-0.178383	0.217037	-0.821902	0.411133	0.664621
SNX5	167.986	-0.178608	0.166624	-1.07193	0.283753	0.555854
SPATS2L	224.558	-0.178723	0.221318	-0.807537	0.419357	0.670113
EMC4	140.059	-0.178918	0.247682	-0.722369	0.470067	0.709495
TOPBP1	23.2785	-0.179019	0.275763	-0.649178	0.516223	0.739543
MAN2C1	36.0715	-0.179131	0.242876	-0.737542	0.460793	0.70282
TSNAX	91.5122	-0.179185	0.212797	-0.842046	0.399762	0.656354
SYNCRIP	145.16	-0.179362	0.16148	-1.11073	0.266683	0.539718
NDUFB4	433.45	-0.179619	0.301704	-0.595349	0.55161	0.761856
NT5C	126.76	-0.179884	0.231771	-0.776128	0.437673	0.684168
RNF168	94.6302	-0.180042	0.179312	-1.00407	0.315345	0.584876
SECISBP2	58.8093	-0.180078	0.185765	-0.969388	0.332352	0.601818
PLEKHA3	75.3009	-0.180309	0.177885	-1.01363	0.31076	0.580788
EMD	53.0055	-0.180956	0.192315	-0.940935	0.346738	0.615726
UFC1	323.773	-0.181336	0.169097	-1.07238	0.283549	0.555802
ARV1	42.4985	-0.181585	0.227426	-0.798437	0.424617	0.673212
WDR41	49.1436	-0.181623	0.216789	-0.837786	0.402151	0.6582
THUMPD1	79.9852	-0.181655	0.215049	-0.844715	0.39827	0.655769
VPS72	31.7702	-0.181661	0.218151	-0.832734	0.404995	0.65991
NELFCD	36.818	-0.181859	0.21377	-0.85072	0.394925	0.653613
HEATR5A	27.4952	-0.182763	0.250967	-0.728234	0.46647	0.70752
AKAP8L	39.0369	-0.182835	0.214493	-0.852406	0.393989	0.653477
LEPROTL1	294.261	-0.182892	0.219309	-0.833944	0.404312	0.659615
SLC25A5	690.282	-0.183169	0.248865	-0.736016	0.461721	0.703559
RARS2	30.7937	-0.183236	0.238135	-0.769462	0.441619	0.687288
ZMYND15	69.7709	-0.183302	0.195804	-0.936148	0.349197	0.617632
GOSR2	31.0183	-0.183616	0.253154	-0.725315	0.468259	0.708695
SCARB2	248.681	-0.183641	0.170316	-1.07824	0.280928	0.554039
GRSF1	82.6269	-0.183815	0.172048	-1.06839	0.285343	0.558108
HMGXB4	45.3492	-0.183821	0.226927	-0.810041	0.417916	0.669278
GLIPR1	363.522	-0.183946	0.272839	-0.674194	0.500188	0.730929
AP2A1	62.1921	-0.184075	0.210089	-0.876176	0.380935	0.641232
MRPS25	53.0625	-0.184157	0.280429	-0.656697	0.511376	0.736256
ARMC10	85.2637	-0.184426	0.283511	-0.650507	0.515365	0.739033
DIS3	47.6565	-0.184449	0.217148	-0.849415	0.39565	0.653921
DESI2	65.5628	-0.184472	0.21177	-0.871096	0.383702	0.64435
RBM12B	32.3935	-0.184512	0.213615	-0.863759	0.387721	0.648757
GRIPAP1	48.3341	-0.184529	0.189879	-0.971823	0.331139	0.600994
SLA	228.799	-0.184938	0.18345	-1.00811	0.313403	0.582468
DUT	286.219	-0.185041	0.195046	-0.948704	0.342771	0.612299
UBR4	49.1523	-0.185289	0.22063	-0.839815	0.401012	0.657082
SIGLEC11	19.7693	-0.185523	0.364173	-0.509435	0.610447	0.802089
MAP3K5	43.9357	-0.185708	0.214254	-0.866768	0.386069	0.646676
MED23	23.0325	-0.186102	0.240728	-0.773077	0.439477	0.685299
ECHS1	187.387	-0.18622	0.258862	-0.719381	0.471906	0.711233
QDPR	91.6256	-0.186238	0.167689	-1.11061	0.266735	0.539718
PTPN2	132.03	-0.186659	0.148486	-1.25708	0.208724	0.474
RIF1	63.1566	-0.186967	0.190218	-0.982912	0.325651	0.594606
GLRX	1278.85	-0.187196	0.197715	-0.9468	0.343741	0.612805
CDC73	66.5018	-0.187374	0.215561	-0.869238	0.384717	0.644752
PDZD11	62.9484	-0.187571	0.200212	-0.936862	0.348829	0.617557
DDT	263.778	-0.188162	0.23619	-0.796655	0.425651	0.673947
TXNDC9	79.9399	-0.188182	0.304479	-0.618047	0.536544	0.754085
P4HA1	148.655	-0.188324	0.173597	-1.08483	0.277996	0.551042
DYM	32.7879	-0.188372	0.242846	-0.775687	0.437934	0.684317
NPC1	40.0471	-0.188814	0.255405	-0.739274	0.459741	0.701911
CCNDBP1	148.711	-0.188943	0.219074	-0.862461	0.388434	0.649266
IMP3	122.167	-0.188961	0.222652	-0.848685	0.396057	0.654251
KLHDC2	52.9043	-0.188973	0.202093	-0.935078	0.349748	0.617632
ADSL	65.0258	-0.18903	0.184851	-1.02261	0.306493	0.577233
EXOSC10	29.7093	-0.189175	0.278612	-0.678991	0.497144	0.72883
RALGAPA1	32.2126	-0.18921	0.244724	-0.773156	0.43943	0.685299
BRD8	24.7965	-0.189411	0.351664	-0.538612	0.590155	0.788987
ANKRD13D	71.6208	-0.189454	0.221072	-0.85698	0.391456	0.652084
C5AR1	297.04	-0.189524	0.187999	-1.00811	0.313401	0.582468
PEF1	55.3713	-0.189545	0.241761	-0.78402	0.433028	0.680173
POR	217.182	-0.189708	0.151917	-1.24877	0.21175	0.477685
DCLRE1C	35.7576	-0.189728	0.226861	-0.836319	0.402975	0.658642
NF1	37.6195	-0.189922	0.200167	-0.948817	0.342714	0.612299
TMEM141	103.652	-0.190496	0.191389	-0.995331	0.319575	0.587594
PSMB5	207.074	-0.190991	0.267773	-0.713258	0.475686	0.714049
PDHB	89.7686	-0.190993	0.298151	-0.640593	0.521787	0.744153
STMN1	610.628	-0.191379	0.326165	-0.586754	0.557369	0.766141
DAP3	95.0727	-0.19167	0.203242	-0.943059	0.345651	0.614329
RNF113A	40.8354	-0.191688	0.28964	-0.661815	0.50809	0.735137
FAM210B	51.3496	-0.191957	0.244283	-0.785796	0.431987	0.679464
NUDT22	91.2446	-0.192121	0.185465	-1.03589	0.300254	0.571248
DCTN5	30.9942	-0.192212	0.213684	-0.899514	0.368379	0.632061
COMMD7	117.141	-0.192237	0.162816	-1.1807	0.237721	0.506525
SNAP29	101.211	-0.192302	0.217366	-0.884695	0.376321	0.63878
TMEM159	35.2227	-0.192362	0.237113	-0.811269	0.417211	0.669264
GLG1	118.351	-0.192415	0.178363	-1.07878	0.280685	0.553948
GIGYF2	53.4457	-0.192446	0.231181	-0.832447	0.405157	0.660005
EDEM3	54.9488	-0.192491	0.192088	-1.0021	0.316296	0.585766
COG4	28.761	-0.193257	0.219172	-0.881757	0.377908	0.638992
C1QA	10683.7	-0.193306	0.308164	-0.627282	0.530474	0.750019
SNX19	20.4729	-0.193314	0.295559	-0.654063	0.513071	0.73786
STIM2	55.5513	-0.193593	0.220772	-0.876892	0.380545	0.640977
DAZAP1	56.4499	-0.193779	0.212409	-0.912294	0.361614	0.629131
NDUFA10	123.227	-0.193792	0.237992	-0.814279	0.415485	0.667882
FMNL1	157.896	-0.193928	0.203444	-0.953226	0.340476	0.611642
LRPPRC	54.4201	-0.193991	0.224449	-0.864299	0.387424	0.648603
TUBA1A	276.81	-0.194108	0.290901	-0.667267	0.504602	0.734503
UBR5	60.075	-0.194554	0.188368	-1.03284	0.301677	0.57224
CRYL1	69.5891	-0.194727	0.335326	-0.580709	0.561436	0.768734
SEC61B	647.691	-0.194732	0.212681	-0.915605	0.359874	0.627998
ACAP2	246.85	-0.19492	0.208413	-0.935257	0.349656	0.617632
LHFPL2	99.0993	-0.195076	0.29868	-0.653127	0.513674	0.738058
RMND1	28.4077	-0.195097	0.256129	-0.761713	0.446232	0.691414
CYP27A1	891.774	-0.195131	0.266954	-0.730951	0.464809	0.706737
HNRNPD	171.573	-0.195523	0.188663	-1.03636	0.300032	0.570997
LYSMD2	157.512	-0.195528	0.209236	-0.934484	0.350054	0.617829
PLPP5	40.5498	-0.196013	0.218717	-0.896196	0.370148	0.633196
KTN1	395.672	-0.196316	0.230874	-0.850317	0.395149	0.653613
SMNDC1	63.4226	-0.196544	0.186594	-1.05332	0.292193	0.565245
PPIC	238.559	-0.196605	0.243423	-0.80767	0.419281	0.670113
BRE	34.2395	-0.197134	0.282007	-0.699038	0.484528	0.72049
AGTPBP1	39.8627	-0.197229	0.239296	-0.824204	0.409823	0.66335
SMYD2	40.6296	-0.197247	0.2073	-0.951504	0.341349	0.611651
DTNBP1	89.5469	-0.197517	0.168651	-1.17116	0.241535	0.508924
NOSIP	94.3892	-0.197745	0.273771	-0.722301	0.470109	0.709495
DGKH	27.3003	-0.197955	0.288338	-0.686536	0.492375	0.725098
PRSS21	147.822	-0.198184	1.01494	-0.195266	0.845185	0.935409
PPP4R1	25.4505	-0.198438	0.307401	-0.645536	0.51858	0.740817
IMMT	102.564	-0.198444	0.196348	-1.01067	0.312173	0.582055
CUL4B	22.9357	-0.198558	0.267068	-0.743473	0.457195	0.700025
THOC2	87.8337	-0.198783	0.229114	-0.867616	0.385604	0.646068
ITGB2	632.274	-0.199077	0.355886	-0.559386	0.575898	0.777132
CDYL	34.8449	-0.199238	0.324168	-0.614613	0.53881	0.75563
S100A4	8411.27	-0.199464	0.329042	-0.606195	0.544386	0.757912
CD101	47.4407	-0.199495	0.285839	-0.697927	0.485223	0.721017
FBXO9	106.037	-0.199567	0.202988	-0.983145	0.325536	0.594567
PPIP5K2	74.5054	-0.199796	0.178583	-1.11879	0.263232	0.536009
C1orf52	46.9236	-0.19986	0.198051	-1.00914	0.312909	0.582468
MT-ND6	232.621	-0.199881	0.367322	-0.544157	0.586334	0.78566
RBBP7	71.6754	-0.200153	0.213228	-0.93868	0.347895	0.616471
GTF2H3	31.0974	-0.200197	0.245236	-0.816347	0.414302	0.666518
VASP	470.057	-0.200429	0.178088	-1.12545	0.260397	0.532115
ATL1	48.8023	-0.200448	0.236691	-0.846876	0.397064	0.654696
SEPT10	84.2277	-0.200494	0.20105	-0.997235	0.31865	0.587231
SNU13	317.728	-0.200994	0.23533	-0.854094	0.393053	0.652688
CREG1	352.752	-0.201068	0.193837	-1.03731	0.299594	0.570997
ZNF37A	50.9248	-0.201276	0.222019	-0.906573	0.364633	0.629888
FAM103A1	76.8784	-0.201481	0.257521	-0.782388	0.433987	0.680585
CRNKL1	46.1791	-0.201629	0.251628	-0.801299	0.422959	0.6726
RAB3GAP2	40.2725	-0.201654	0.273685	-0.73681	0.461238	0.70333
LIMS1	231.268	-0.201678	0.16265	-1.23995	0.214995	0.4822
CLTA	697.971	-0.201731	0.199823	-1.00955	0.312711	0.582468
R3HDM2	106.482	-0.201875	0.211497	-0.954503	0.339829	0.610826
SF3B2	174.946	-0.202187	0.241809	-0.836143	0.403074	0.658642
LDHB	597.933	-0.202311	0.229413	-0.881863	0.377851	0.638992
UCHL5	39.2733	-0.202547	0.234268	-0.864594	0.387262	0.648503
MORN2	59.9761	-0.202621	0.215695	-0.939388	0.347532	0.616291
MAU2	21.8214	-0.202668	0.266659	-0.760028	0.447238	0.692399
SERP1	775.266	-0.202879	0.133603	-1.51852	0.128883	0.372896
SGK223	35.0256	-0.202932	0.225219	-0.901042	0.367566	0.631692
MARCH5	49.1861	-0.203144	0.214236	-0.948223	0.343016	0.612533
MCTS1	164.687	-0.203223	0.276653	-0.734579	0.462596	0.704047
CHID1	153.343	-0.203662	0.173889	-1.17121	0.241513	0.508924
SNRK	27.2155	-0.20403	0.234367	-0.870559	0.383995	0.64435
WDR55	31.1878	-0.204105	0.254061	-0.803368	0.421762	0.671886
CAPN1	83.0337	-0.204298	0.204328	-0.999851	0.317382	0.585766
AQP3	215.534	-0.204364	0.302379	-0.675853	0.499134	0.730233
DYNLRB1	402.684	-0.204548	0.139077	-1.47076	0.141356	0.389621
KIAA0368	62.9117	-0.204722	0.251181	-0.815038	0.415051	0.667553
FCGR3A	1538.08	-0.204982	0.217327	-0.943196	0.345581	0.614329
HSD17B12	91.2221	-0.205445	0.196581	-1.04509	0.29598	0.568394
SIL1	99.0253	-0.205677	0.271151	-0.758534	0.448131	0.693142
RAB13	397.787	-0.205861	0.15454	-1.33208	0.182832	0.440589
TEX2	43.7252	-0.206045	0.227985	-0.903765	0.36612	0.629992
ITGB8	73.3641	-0.206086	0.346827	-0.594204	0.552375	0.762415
PELI3	26.169	-0.206135	0.313594	-0.657328	0.51097	0.736172
CBR1	160.255	-0.206479	0.282938	-0.729767	0.465532	0.706849
TRIOBP	65.6471	-0.207242	0.199573	-1.03842	0.299072	0.570883
AHNAK	437.225	-0.20726	0.247159	-0.838567	0.401712	0.657772
GTPBP4	50.2421	-0.20756	0.243943	-0.850853	0.394851	0.653613
SRI	370.47	-0.207574	0.247968	-0.837097	0.402538	0.658444
VPS41	88.8413	-0.207971	0.174896	-1.18911	0.234396	0.502277
EIF2A	153.277	-0.208074	0.187513	-1.10965	0.26715	0.540302
SUPT7L	30.7357	-0.208395	0.252257	-0.826121	0.408736	0.662603
TSG101	140.333	-0.208595	0.299667	-0.696088	0.486374	0.721881
CDK5	45.0942	-0.208607	0.266104	-0.78393	0.433081	0.680173
FOXN3	104.236	-0.208618	0.18301	-1.13993	0.254315	0.523421
SPG20	101.814	-0.208781	0.146359	-1.4265	0.153724	0.405394
REXO2	156.057	-0.20883	0.243155	-0.858831	0.390434	0.650723
BTN2A1	25.465	-0.208863	0.277251	-0.753337	0.451247	0.695449
TPRG1L	31.0015	-0.208942	0.281691	-0.741743	0.458243	0.701121
TCERG1	45.3346	-0.20928	0.220496	-0.949134	0.342552	0.612252
NCBP3	40.9281	-0.209307	0.219727	-0.952575	0.340805	0.611651
DALRD3	39.3483	-0.209518	0.212243	-0.987158	0.323565	0.592331
ZMAT1	33.3117	-0.209521	0.259183	-0.808389	0.418866	0.670113
PDLIM1	668.475	-0.209857	0.25801	-0.813366	0.416008	0.66823
TIAL1	84.1261	-0.210178	0.163193	-1.28791	0.197776	0.461018
UBE3A	86.0197	-0.210432	0.16289	-1.29186	0.196405	0.458898
RPP30	55.8567	-0.210551	0.237511	-0.886488	0.375355	0.637822
DEK	356.051	-0.210862	0.187849	-1.12251	0.261645	0.533634
HIP1	29.8351	-0.210965	0.277351	-0.760645	0.446869	0.692233
ZC3H7A	61.6318	-0.211042	0.199652	-1.05705	0.290487	0.563825
ID3	97.3082	-0.211082	0.273496	-0.771791	0.440238	0.686149
CHDH	34.4085	-0.211088	0.292931	-0.720607	0.471152	0.710591
TSTA3	76.3947	-0.211164	0.244376	-0.864093	0.387537	0.648621
SIGLEC7	45.9243	-0.21127	0.371731	-0.568342	0.569803	0.774015
FBXO28	28.2018	-0.211425	0.251846	-0.839502	0.401188	0.657082
MBD1	22.8648	-0.2116	0.253865	-0.833513	0.404555	0.659703
NGDN	39.7553	-0.211606	0.239713	-0.882749	0.377372	0.638992
ADAP2	114.967	-0.211946	0.19693	-1.07625	0.281817	0.554975
APLP2	1273.04	-0.212411	0.252397	-0.841574	0.400026	0.656366
PPP4R3B	72.8844	-0.212546	0.193439	-1.09877	0.271867	0.544444
ARHGEF6	43.3233	-0.212568	0.206228	-1.03074	0.302661	0.572948
JAZF1	33.9971	-0.212583	0.23399	-0.908512	0.363608	0.629664
DSE	144.031	-0.212613	0.205146	-1.0364	0.300016	0.570997
ARL2	169.755	-0.212653	0.16437	-1.29375	0.195753	0.458492
C10orf11	93.3886	-0.21279	0.309817	-0.686823	0.492194	0.725098
H3F3A	2634.39	-0.21294	0.212904	-1.00017	0.317229	0.585766
HOOK3	134.458	-0.21314	0.211739	-1.00662	0.314118	0.583283
NDUFB3	345.239	-0.213375	0.289261	-0.737658	0.460722	0.70282
GTF2A2	213.774	-0.213379	0.196419	-1.08635	0.277326	0.55023
BCLAF1	153.628	-0.213674	0.19122	-1.11743	0.263812	0.536675
MT1F	36.6312	-0.213937	0.257375	-0.831227	0.405845	0.660279
NUCKS1	345.149	-0.21402	0.207719	-1.03034	0.302852	0.573028
TINF2	61.4376	-0.214201	0.170852	-1.25373	0.209941	0.475537
SND1	74.9689	-0.214223	0.259143	-0.826659	0.408431	0.662278
ZZEF1	39.0183	-0.214527	0.242842	-0.8834	0.37702	0.638992
ARMT1	48.3257	-0.21457	0.252904	-0.848424	0.396202	0.654321
YTHDC2	32.7577	-0.215295	0.22364	-0.962687	0.335705	0.60604
FCGR2A	462.736	-0.215784	0.272759	-0.791116	0.428876	0.676416
LACTB2	71.4256	-0.215957	0.27881	-0.774565	0.438597	0.68476
AK6	96.598	-0.216093	0.183574	-1.17714	0.239138	0.507607
ITPA	122.08	-0.21638	0.227372	-0.951657	0.341271	0.611651
SOS1	48.9215	-0.216665	0.20535	-1.0551	0.291379	0.565037
KPNA2	39.1122	-0.216722	0.228248	-0.949502	0.342365	0.612252
PPP2R5E	78.1952	-0.216975	0.169868	-1.27732	0.201489	0.466136
SCML1	25.9167	-0.216994	0.243833	-0.889929	0.373504	0.635868
TYW3	74.5654	-0.217302	0.170914	-1.27141	0.203582	0.468186
FXN	33.9979	-0.217399	0.224227	-0.969548	0.332272	0.601818
SLC24A4	26.1481	-0.217568	0.369546	-0.588742	0.556034	0.765135
CCDC92	27.5324	-0.218707	0.23721	-0.921994	0.356532	0.62407
KRT10	163.021	-0.219333	0.155872	-1.40714	0.159386	0.412668
TRIM38	220.669	-0.219486	0.175375	-1.25152	0.210744	0.476483
ASCL2	23.8733	-0.219586	0.294527	-0.745555	0.455936	0.69914
ZNF32	77.285	-0.220178	0.231656	-0.950453	0.341882	0.611858
DENND1B	39.9946	-0.220249	0.281307	-0.782949	0.433657	0.680585
PPP1R10	61.1629	-0.220829	0.259829	-0.849899	0.395381	0.653646
EIF2S1	88.4789	-0.22109	0.243694	-0.907242	0.364279	0.629888
PDCD6IP	207.072	-0.221277	0.160954	-1.37479	0.169197	0.42433
PIH1D1	82.7401	-0.221423	0.277057	-0.799195	0.424177	0.673019
DNAJC2	59.8431	-0.221463	0.189357	-1.16955	0.242182	0.509377
NAAA	96.5328	-0.221698	0.275742	-0.804008	0.421393	0.671793
TMBIM6	1399.13	-0.221808	0.123011	-1.80316	0.0713628	0.269563
RCN2	72.0479	-0.221933	0.237137	-0.935885	0.349333	0.617632
CYBA	4536.03	-0.222004	0.43429	-0.511189	0.609219	0.801637
FTSJ2	37.2103	-0.22225	0.272923	-0.814335	0.415453	0.667882
HMG20B	58.2278	-0.222286	0.175942	-1.26341	0.206444	0.471691
FERMT3	220.613	-0.222381	0.247203	-0.899587	0.36834	0.632061
IFNGR1	343.531	-0.222671	0.335293	-0.66411	0.50662	0.734901
ZNF506	33.1512	-0.222909	0.396636	-0.561998	0.574117	0.776976
PPWD1	41.3366	-0.223158	0.245386	-0.909417	0.36313	0.629444
KAT5	34.1505	-0.223291	0.2277	-0.980637	0.326772	0.595967
LMNA	717.417	-0.223397	0.315527	-0.708013	0.478937	0.716711
TTC19	60.7031	-0.22372	0.189877	-1.17824	0.238702	0.507455
CUL5	70.5522	-0.223776	0.185525	-1.20618	0.227748	0.495732
STX17	35.125	-0.224028	0.211492	-1.05927	0.289475	0.562358
PTEN	85.9177	-0.224123	0.176227	-1.27178	0.203451	0.468186
CCAR1	93.0472	-0.224225	0.260721	-0.860019	0.389779	0.649972
FAHD1	39.3693	-0.225149	0.210601	-1.06908	0.285033	0.557846
ATN1	30.3046	-0.22528	0.264627	-0.851311	0.394596	0.653613
FMNL2	169.106	-0.225336	0.207021	-1.08847	0.276388	0.549227
ARPC5	1391.6	-0.225373	0.20767	-1.08525	0.277812	0.55085
LIMA1	228.374	-0.225431	0.255314	-0.882955	0.377261	0.638992
TOX4	89.7065	-0.225583	0.179428	-1.25724	0.208667	0.474
ECI2	77.6498	-0.225643	0.252374	-0.89408	0.371279	0.63327
UTP6	59.5751	-0.225787	0.31055	-0.727054	0.467193	0.708325
GSS	51.2164	-0.225815	0.229862	-0.982395	0.325905	0.594816
SNX4	62.2355	-0.225845	0.216339	-1.04394	0.296514	0.568394
MYDGF	546.68	-0.225928	0.264918	-0.852823	0.393758	0.653345
ZMYM5	24.9515	-0.226165	0.268897	-0.841083	0.400301	0.656647
MPC2	251.855	-0.226252	0.210877	-1.07291	0.283312	0.555802
TCP1	132.696	-0.22641	0.310556	-0.729047	0.465973	0.707151
ATP6V1D	208.463	-0.226564	0.190115	-1.19172	0.23337	0.502048
REPS1	24.9018	-0.226599	0.250278	-0.90539	0.365259	0.629888
MYO9A	21.9843	-0.226632	0.262556	-0.863175	0.388041	0.648951
BAZ2B	119.16	-0.226655	0.204054	-1.11076	0.266672	0.539718
NOL11	33.5578	-0.226664	0.277357	-0.817229	0.413797	0.666468
MARS	33.9436	-0.226982	0.214035	-1.06049	0.288922	0.561817
PDXK	296.485	-0.227036	0.145225	-1.56334	0.117973	0.354255
C1GALT1C1	72.5924	-0.227115	0.338408	-0.671128	0.502139	0.732262
FAM228B	26.7079	-0.22735	0.232909	-0.976131	0.328999	0.598653
TTC39C	47.5637	-0.227504	0.296608	-0.76702	0.44307	0.688471
CYP20A1	91.9159	-0.227971	0.166012	-1.37322	0.169683	0.424968
MED17	27.0104	-0.228014	0.250426	-0.910505	0.362556	0.629444
CLN5	85.9222	-0.228195	0.189139	-1.20649	0.227628	0.495661
ANAPC15	151.837	-0.228467	0.186844	-1.22276	0.221419	0.488259
DCTPP1	76.5576	-0.228571	0.209551	-1.09077	0.275376	0.548171
SLU7	126.13	-0.228661	0.237165	-0.964144	0.334974	0.605184
HNRNPA3	294.696	-0.228797	0.162671	-1.4065	0.159576	0.412909
GSR	31.3778	-0.228821	0.250992	-0.911667	0.361944	0.629345
ACSM3	53.002	-0.229124	0.20992	-1.09148	0.27506	0.547789
ZFP36L2	398.206	-0.229475	0.206421	-1.11169	0.266273	0.539718
HARS	41.4405	-0.229485	0.228875	-1.00267	0.316022	0.585447
PPP2R2A	55.846	-0.230185	0.198588	-1.15911	0.246411	0.514303
PIGP	149.669	-0.230466	0.188981	-1.21952	0.222646	0.489126
IPO5	41.9589	-0.230786	0.2219	-1.04005	0.298318	0.570431
SMAD5	52.4952	-0.231077	0.237254	-0.973964	0.330074	0.599783
TSR2	45.0093	-0.231179	0.226151	-1.02223	0.30667	0.577395
CAT	526.378	-0.231273	0.213912	-1.08116	0.279626	0.552465
ATG14	18.6723	-0.231507	0.31298	-0.739687	0.45949	0.701845
LRRK2	20.4561	-0.231761	0.317596	-0.729737	0.465551	0.706849
CCNT2	32.0391	-0.231857	0.237339	-0.9769	0.328619	0.598303
COQ2	117.962	-0.231858	0.232079	-0.999049	0.317771	0.585958
GPD1	206.67	-0.232028	0.170694	-1.35932	0.174046	0.42903
NDUFB10	399.955	-0.232335	0.175159	-1.32642	0.1847	0.443574
HSPA8	930.809	-0.232386	0.249459	-0.931562	0.351563	0.619458
BTF3	1231.73	-0.232406	0.153439	-1.51465	0.129862	0.373584
ASF1A	46.8868	-0.232449	0.198534	-1.17083	0.241669	0.508924
PTGES3	442.068	-0.232557	0.107761	-2.15809	0.0309212	0.171799
TTC7A	81.2792	-0.2326	0.23229	-1.00133	0.316665	0.585766
CCNY	63.2189	-0.233041	0.24405	-0.954891	0.339633	0.610646
YIPF2	36.788	-0.233285	0.229101	-1.01826	0.308553	0.579295
PCNXL4	49.6551	-0.23344	0.202392	-1.1534	0.248744	0.517228
ESF1	102.146	-0.233499	0.192344	-1.21397	0.224761	0.491734
RAD1	30.3354	-0.23359	0.246753	-0.946655	0.343815	0.612805
TARBP1	23.3784	-0.2336	0.268376	-0.87042	0.384071	0.64435
SPAST	35.1269	-0.233663	0.236291	-0.988875	0.322724	0.591474
MOB2	31.6288	-0.234241	0.2201	-1.06425	0.287218	0.559876
C6orf89	64.7104	-0.234414	0.194602	-1.20458	0.228364	0.496733
SEPT11	420.406	-0.234479	0.211973	-1.10617	0.268652	0.54171
DDX17	357.149	-0.234487	0.203324	-1.15327	0.2488	0.517228
ITGAE	140.562	-0.23456	0.27435	-0.854965	0.392571	0.65257
MPV17	93.3799	-0.235056	0.176877	-1.32893	0.183872	0.442255
WDR48	39.1793	-0.235149	0.232658	-1.01071	0.312156	0.582055
AGTRAP	110.064	-0.235282	0.166198	-1.41567	0.156872	0.408714
TET2	48.1035	-0.235848	0.25917	-0.910014	0.362815	0.629444
DNAJC7	186.726	-0.235925	0.181609	-1.29909	0.193914	0.456205
RIOK3	142.73	-0.23624	0.185304	-1.27488	0.202352	0.466712
RAB34	121.339	-0.236278	0.202621	-1.16611	0.24357	0.510387
STRAP	132.095	-0.236345	0.213441	-1.10731	0.26816	0.541168
PFDN2	337.165	-0.2365	0.232814	-1.01583	0.309711	0.579991
FEZ2	237.331	-0.236637	0.176606	-1.33991	0.180273	0.436969
NUDT18	33.8234	-0.236985	0.225814	-1.04947	0.293962	0.566146
GTF2A1	42.0531	-0.237124	0.198419	-1.19507	0.232059	0.500142
LHPP	29.4786	-0.237676	0.242669	-0.979425	0.32737	0.596715
CLIC2	24.5355	-0.238003	0.387369	-0.614408	0.538946	0.75563
RNF146	123.478	-0.238138	0.172346	-1.38174	0.167051	0.42296
NRP1	82.9006	-0.238164	0.182384	-1.30584	0.191607	0.452792
FKBP15	171	-0.23841	0.221738	-1.07519	0.28229	0.555161
EIF1	3374.42	-0.238528	0.22038	-1.08235	0.279098	0.55219
NOP58	61.1934	-0.238702	0.268949	-0.887538	0.374789	0.637076
NUDCD2	94.8583	-0.238766	0.184083	-1.29706	0.194611	0.457337
HLA-B	9372.2	-0.23894	0.304212	-0.785438	0.432197	0.67948
TIMM50	52.9305	-0.239474	0.27455	-0.872241	0.383077	0.643728
DOCK2	121.954	-0.240042	0.171715	-1.39791	0.16214	0.417862
TXNDC17	315.847	-0.24013	0.228585	-1.05051	0.293485	0.566146
ELF1	203.189	-0.240339	0.16969	-1.41634	0.156675	0.408714
TBXAS1	195.598	-0.240585	0.315568	-0.762386	0.44583	0.691129
IL1B	46.9452	-0.240813	0.289827	-0.830883	0.40604	0.660415
NOP56	97.2232	-0.240842	0.296166	-0.8132	0.416103	0.66823
BLZF1	39.7553	-0.240913	0.223764	-1.07664	0.281641	0.5548
IGBP1	189.16	-0.241342	0.17249	-1.39917	0.161762	0.417058
ICE2	47.8569	-0.241612	0.244969	-0.986297	0.323987	0.592933
ISG15	425.068	-0.24164	0.322775	-0.748633	0.454078	0.697609
USP8	137.058	-0.241795	0.148559	-1.62761	0.103608	0.329192
ELF2	87.3247	-0.242416	0.187349	-1.29393	0.195689	0.458492
SURF2	47.8982	-0.242525	0.256819	-0.944344	0.344994	0.613673
ZNHIT6	25.0356	-0.242711	0.285502	-0.85012	0.395258	0.653613
COMMD5	107.409	-0.243423	0.197624	-1.23175	0.218044	0.486192
ZFAND3	54.7586	-0.243427	0.191904	-1.26848	0.204626	0.469567
BCAS2	90.1039	-0.243432	0.248812	-0.978375	0.327889	0.597317
SERTAD3	52.3349	-0.243456	0.197828	-1.23065	0.218456	0.486192
CAMK1D	62.3125	-0.243739	0.285282	-0.854379	0.392895	0.652688
CAPN7	30.395	-0.243792	0.219395	-1.1112	0.266481	0.539718
KLHL2	41.3197	-0.244046	0.225746	-1.08107	0.279667	0.552465
CFLAR	168.712	-0.244065	0.213804	-1.14153	0.253648	0.52287
CNTLN	57.2756	-0.244139	0.203791	-1.19799	0.230921	0.499045
ORC4	36.9748	-0.244824	0.22221	-1.10177	0.270563	0.543267
UNC50	124.37	-0.245037	0.263725	-0.929138	0.352818	0.619808
FBXO6	49.8502	-0.245285	0.273743	-0.896041	0.370231	0.633196
TACC1	156.208	-0.245584	0.182519	-1.34553	0.178455	0.434224
MLX	126.027	-0.245594	0.177624	-1.38266	0.166769	0.422921
ATP5H	471.881	-0.245647	0.269345	-0.912014	0.361761	0.629215
CINP	81.4369	-0.245719	0.179596	-1.36818	0.171256	0.426163
MDH1	552.12	-0.245795	0.407741	-0.60282	0.546628	0.758957
CORO1B	237.06	-0.246056	0.292047	-0.84252	0.399497	0.656354
SEC31A	117.428	-0.246088	0.173488	-1.41847	0.156052	0.407973
BRI3BP	34.2	-0.246444	0.233429	-1.05576	0.291079	0.5648
FAM114A2	30.5298	-0.246483	0.234478	-1.0512	0.293168	0.566146
SECISBP2L	72.1713	-0.246487	0.225345	-1.09382	0.274033	0.54729
PACS1	24.6977	-0.246801	0.272473	-0.905783	0.365051	0.629888
MPHOSPH8	213.384	-0.247021	0.229125	-1.07811	0.280986	0.554039
MRPL35	70.65	-0.247096	0.256828	-0.962106	0.335996	0.606081
ZNF524	91.6204	-0.247559	0.232955	-1.06269	0.287923	0.560562
MFSD7	69.4566	-0.247758	0.204824	-1.20961	0.226428	0.494045
P2RY1	22.2213	-0.247803	0.263406	-0.940765	0.346825	0.615726
WNK1	160.786	-0.247816	0.180595	-1.37222	0.169995	0.424987
RBM28	32.8537	-0.248004	0.248046	-0.999828	0.317394	0.585766
PWP1	79.5753	-0.248161	0.215906	-1.14939	0.250394	0.518391
ACADS	49.8143	-0.248314	0.260651	-0.952669	0.340758	0.611651
BTN3A2	92.4487	-0.248327	0.236557	-1.04976	0.29383	0.566146
AGL	28.5581	-0.248336	0.217955	-1.13939	0.254539	0.523469
MRPS36	158.951	-0.248343	0.213047	-1.16567	0.243747	0.510559
SDHB	202.728	-0.24839	0.255414	-0.972499	0.330803	0.600556
SNX8	41.5162	-0.248882	0.24407	-1.01972	0.307863	0.578954
DCP2	120.192	-0.249036	0.19747	-1.26113	0.207261	0.472199
TOR2A	52.5727	-0.24915	0.22705	-1.09734	0.272493	0.545073
PKN2	149.847	-0.249204	0.179388	-1.38919	0.164776	0.420357
ZKSCAN1	78.5709	-0.249427	0.178671	-1.39601	0.162712	0.41826
IFITM2	64.1009	-0.249641	0.363527	-0.686721	0.492258	0.725098
NDUFS3	195.831	-0.249756	0.317993	-0.785413	0.432211	0.67948
HSBP1L1	39.0299	-0.250103	0.208708	-1.19834	0.230786	0.498923
EPB41	22.5173	-0.250153	0.275403	-0.908314	0.363712	0.629674
SAFB2	57.9699	-0.250212	0.190781	-1.31152	0.189684	0.450087
COMMD3	126.668	-0.250551	0.294032	-0.852122	0.394146	0.653477
IMPDH2	54.3794	-0.250557	0.228412	-1.09695	0.272661	0.545237
EIF3K	903.925	-0.250892	0.182719	-1.37311	0.169719	0.424968
HMGB1	1140.82	-0.250893	0.286109	-0.876913	0.380534	0.640977
MRPL54	223.967	-0.251372	0.227412	-1.10536	0.269004	0.54171
METTL9	88.3169	-0.251398	0.579936	-0.433493	0.664656	0.837248
COPE	423.025	-0.25153	0.379696	-0.66245	0.507683	0.735012
C15orf61	38.333	-0.251634	0.21708	-1.15918	0.246384	0.514303
IFI16	292.44	-0.252123	0.270097	-0.933454	0.350586	0.618595
AKT3	36.8247	-0.25217	0.325142	-0.775571	0.438002	0.684317
EMC6	138.187	-0.252562	0.20599	-1.22609	0.220164	0.486909
PRDX5	508.267	-0.252573	0.262486	-0.962235	0.335931	0.606081
KIDINS220	75.2232	-0.252767	0.179044	-1.41176	0.15802	0.410377
REV1	36.5714	-0.252784	0.212713	-1.18838	0.234685	0.502636
OSGEP	79.3763	-0.253115	0.211535	-1.19656	0.231477	0.499848
MT-ND4	14826.3	-0.253127	0.217218	-1.16531	0.243893	0.510559
THAP1	29.6481	-0.253168	0.253206	-0.999847	0.317385	0.585766
SNRNP200	59.3115	-0.253801	0.206188	-1.23092	0.218352	0.486192
NAE1	40.8425	-0.253802	0.202817	-1.25138	0.210794	0.476483
TMEM74B	55.5183	-0.253902	0.350307	-0.724798	0.468576	0.708695
LAMTOR1	661.895	-0.254225	0.170453	-1.49147	0.135839	0.382725
PCMT1	235.597	-0.254227	0.284283	-0.894272	0.371176	0.63327
TWISTNB	52.11	-0.254351	0.250163	-1.01674	0.309276	0.579991
HDDC3	53.9672	-0.25436	0.199368	-1.27583	0.202017	0.466447
PSMB9	440.558	-0.254447	0.386882	-0.657686	0.51074	0.736139
HERC1	79.0186	-0.254594	0.203702	-1.24983	0.21136	0.477252
KIF16B	64.337	-0.254665	0.245671	-1.03661	0.299918	0.570997
SRPK2	65.4227	-0.254757	0.175401	-1.45243	0.146382	0.396583
KIAA0232	61.5287	-0.254809	0.212588	-1.19861	0.230681	0.498923
CTDNEP1	184.581	-0.254939	0.228868	-1.11391	0.265317	0.538527
CUEDC2	81.0459	-0.255194	0.156651	-1.62906	0.1033	0.328849
PPP2R2D	29.7798	-0.25525	0.235549	-1.08364	0.278525	0.551401
THOC1	33.8083	-0.255525	0.218873	-1.16746	0.243025	0.50992
BAZ1B	70.515	-0.255589	0.172646	-1.48042	0.138761	0.386836
PSMB6	404.142	-0.255604	0.324635	-0.787358	0.431072	0.678867
AOAH	67.9909	-0.255683	0.517055	-0.4945	0.620953	0.809856
RAB22A	76.0866	-0.255687	0.194339	-1.31568	0.188282	0.448611
C9orf78	136.081	-0.255693	0.162838	-1.57023	0.116361	0.350909
EIF3D	238.462	-0.256004	0.219153	-1.16815	0.242746	0.50992
PCID2	41.4088	-0.256083	0.239435	-1.06953	0.28483	0.557619
SMARCB1	51.1645	-0.256106	0.282559	-0.90638	0.364735	0.629888
MANBA	95.7751	-0.256553	0.196222	-1.30746	0.191056	0.451996
ANP32A	202.568	-0.256803	0.185809	-1.38208	0.166948	0.42296
COMMD8	94.8504	-0.257291	0.228591	-1.12555	0.260356	0.532115
PLSCR1	257.668	-0.257434	0.285004	-0.903265	0.366385	0.630004
EHD4	138.424	-0.257532	0.179788	-1.43242	0.152024	0.404066
AIMP2	45.0305	-0.257829	0.525471	-0.490663	0.623665	0.811391
TXNDC12	156.162	-0.257901	0.22097	-1.16713	0.243157	0.510026
MRPS35	108.487	-0.257953	0.282164	-0.914198	0.360613	0.62825
LYL1	60.4002	-0.258167	0.288561	-0.894672	0.370962	0.63327
SMIM10L1	67.4169	-0.258273	0.18583	-1.38983	0.16458	0.420224
SLC19A3	47.2682	-0.258672	0.306361	-0.844337	0.398481	0.655789
NRP2	100.364	-0.259027	0.589727	-0.439232	0.660494	0.834997
AHI1	50.9907	-0.259443	0.21817	-1.18918	0.234369	0.502277
UBE2V2	100.634	-0.259556	0.168771	-1.53792	0.124068	0.364958
METTL23	92.4844	-0.259664	0.208029	-1.24821	0.211953	0.477912
QKI	224.182	-0.259869	0.246488	-1.05429	0.291752	0.565245
SLC39A7	46.0556	-0.259998	0.213677	-1.21678	0.223688	0.490089
TMEM175	28.71	-0.260009	0.247632	-1.04998	0.293727	0.566146
BRD4	115.427	-0.260165	0.176206	-1.47648	0.139814	0.388068
MAP1LC3B	363.759	-0.260304	0.173262	-1.50237	0.133002	0.37859
DDX46	213.65	-0.26053	0.275416	-0.94595	0.344174	0.613078
EMC7	225.972	-0.260668	0.368465	-0.707442	0.479292	0.716935
H2AFV	296.882	-0.260787	0.157988	-1.65068	0.0988035	0.320833
GSK3A	32.3927	-0.260847	0.284414	-0.91714	0.35907	0.62763
YIPF3	117.395	-0.261016	0.167646	-1.55695	0.119483	0.35693
ZNF226	42.9788	-0.26108	0.240857	-1.08396	0.278381	0.551287
ARL6IP5	637.158	-0.261312	0.182109	-1.43492	0.151309	0.402876
IQSEC3	48.4464	-0.261594	0.286362	-0.913506	0.360977	0.628596
FAM49A	67.6578	-0.261827	0.207991	-1.25884	0.20809	0.473371
SMC1A	93.184	-0.26183	0.200422	-1.30639	0.191419	0.452517
SEC11A	890.086	-0.262227	0.159913	-1.63981	0.101044	0.326273
ZRANB1	29.009	-0.262302	0.225781	-1.16175	0.245337	0.512913
PLEKHM1	20.6604	-0.262622	0.281996	-0.931298	0.3517	0.619526
TBL1X	41.4966	-0.262828	0.221252	-1.18791	0.234867	0.502658
PPP4R3A	58.9367	-0.263016	0.194978	-1.34895	0.177352	0.43264
AP1AR	31.0425	-0.263019	0.236833	-1.11057	0.266754	0.539718
ITGB5	73.5404	-0.263178	0.257733	-1.02112	0.307195	0.578212
PSMA7	1736.71	-0.26352	0.23517	-1.12055	0.26248	0.534822
EMC8	58.2869	-0.263663	0.184799	-1.42675	0.153651	0.405394
ASPH	70.6419	-0.263952	0.213365	-1.23709	0.216053	0.483888
KRIT1	54.009	-0.263992	0.187435	-1.40845	0.158999	0.411943
EHMT1	47.9198	-0.26406	0.224876	-1.17425	0.240297	0.507719
RNF135	84.5594	-0.264276	0.172207	-1.53464	0.124873	0.366801
TFAM	69.5423	-0.264627	0.214173	-1.23558	0.216615	0.484806
OMA1	32.0507	-0.264804	0.242975	-1.08984	0.275784	0.5484
LFNG	64.284	-0.26508	0.249647	-1.06182	0.288319	0.560989
GIMAP4	157.517	-0.265339	0.266247	-0.996591	0.318963	0.58733
C9orf85	28.7659	-0.265753	0.302651	-0.878084	0.379898	0.640227
ZMYM6	28.3615	-0.265971	0.26857	-0.990321	0.322017	0.590861
SARAF	975.897	-0.266176	0.210503	-1.26448	0.206059	0.470982
GSPT1	208.115	-0.266724	0.157567	-1.69276	0.0905009	0.306582
SHPRH	59.4045	-0.267175	0.188747	-1.41552	0.156915	0.408714
HEXA	522.595	-0.267232	0.331688	-0.805672	0.420432	0.670946
CD63	4614.92	-0.267297	0.367945	-0.726461	0.467556	0.70868
SNRPA1	54.8547	-0.2673	0.282834	-0.945076	0.34462	0.613432
PPIL2	30.9105	-0.267307	0.271745	-0.983671	0.325277	0.594266
ARL14EP	57.5195	-0.267959	0.254193	-1.05416	0.291812	0.565245
RERE	30.1141	-0.26805	0.241629	-1.10934	0.267282	0.540302
EPM2AIP1	30.3973	-0.268066	0.254505	-1.05328	0.292211	0.565245
SENP6	80.0257	-0.268149	0.178319	-1.50375	0.132645	0.378557
ATG3	206.723	-0.268168	0.221673	-1.20975	0.226376	0.494045
SSR4	701.287	-0.268476	0.285754	-0.939536	0.347455	0.616291
ABCE1	61.6039	-0.268504	0.181682	-1.47788	0.13944	0.387728
UBE2R2	184.14	-0.268591	0.176863	-1.51864	0.128852	0.372896
TOP2B	54.0664	-0.26861	0.184248	-1.45787	0.144876	0.394691
AFF1	37.617	-0.268738	0.255225	-1.05294	0.292367	0.565245
MBP	198.396	-0.268886	0.161142	-1.66862	0.0951925	0.315238
ARHGEF1	36.2801	-0.268979	0.259291	-1.03736	0.299566	0.570997
ATP13A1	31.9043	-0.26927	0.257905	-1.04407	0.296454	0.568394
VKORC1L1	48.1688	-0.269663	0.18516	-1.45638	0.145288	0.394914
ZNF12	29.0236	-0.269832	0.264816	-1.01894	0.308232	0.579112
ZRANB2	120.655	-0.270005	0.264994	-1.01891	0.308246	0.579112
ALKBH7	210.218	-0.27008	0.173783	-1.55412	0.120156	0.358436
DESI1	100.437	-0.270229	0.206482	-1.30873	0.190626	0.45132
GMPPA	37.2041	-0.270306	0.243671	-1.10931	0.267298	0.540302
CYSTM1	186.769	-0.270621	0.198099	-1.36609	0.171912	0.426419
DDX39A	58.6101	-0.270686	0.230056	-1.17661	0.239352	0.507607
FAF2	42.1253	-0.270764	0.217787	-1.24325	0.213776	0.480824
PDCD4	150.604	-0.2711	0.246243	-1.10095	0.27092	0.543512
SDSL	91.8389	-0.271129	0.245193	-1.10578	0.268823	0.54171
PIK3C3	37.5222	-0.271216	0.208295	-1.30207	0.192892	0.454473
ATP6V0B	1221.55	-0.271232	0.234372	-1.15727	0.247161	0.515358
SIPA1L2	53.9841	-0.271782	0.22081	-1.23084	0.218384	0.486192
LAP3	350.48	-0.272271	0.305465	-0.891332	0.372751	0.634897
FAM96B	303.871	-0.272285	0.210818	-1.29157	0.196508	0.458898
CLCN3	48.8954	-0.2725	0.195299	-1.39529	0.162927	0.41826
CAAP1	29.2623	-0.272511	0.23938	-1.1384	0.254952	0.523857
TMEM208	168.459	-0.272853	0.195595	-1.39499	0.163019	0.41826
SPAG7	145.64	-0.27305	0.251895	-1.08398	0.278374	0.551287
RAB42	48.171	-0.273093	0.246418	-1.10825	0.267755	0.540707
EXOSC1	85.7246	-0.273119	0.254402	-1.07358	0.283013	0.555605
NCOA7	71.8459	-0.273516	0.232761	-1.1751	0.239956	0.507607
SRP68	31.2108	-0.273883	0.240211	-1.14017	0.254214	0.523421
HLA-DPA1	7685.51	-0.273973	0.367212	-0.746091	0.455612	0.698951
TFDP2	39.9163	-0.274003	0.216566	-1.26522	0.205793	0.470713
IRF2	124.27	-0.27405	0.260276	-1.05292	0.292377	0.565245
ELP2	57.6682	-0.274075	0.172704	-1.58697	0.11252	0.344731
STAM2	38.1226	-0.2742	0.262645	-1.04399	0.296488	0.568394
ZNF644	57.3505	-0.274242	0.222316	-1.23357	0.217364	0.48574
PARVB	82.9278	-0.274755	0.221973	-1.23779	0.215795	0.483482
APMAP	150.412	-0.274777	0.217807	-1.26156	0.207105	0.472124
TRNT1	35.4781	-0.274844	0.269433	-1.02008	0.307689	0.578799
YTHDF1	23.8717	-0.274878	0.255872	-1.07428	0.282699	0.555161
EIF1B	256.119	-0.275032	0.198201	-1.38764	0.165247	0.420912
NEMF	146.366	-0.275103	0.17134	-1.60559	0.108364	0.338213
APRT	379.989	-0.275175	0.208112	-1.32225	0.186086	0.445642
CPNE3	119.44	-0.275315	0.192918	-1.42711	0.153549	0.405394
ITPR2	92.3069	-0.27566	0.227971	-1.20918	0.226592	0.494234
PGRMC1	77.3532	-0.275718	0.185616	-1.48542	0.137432	0.384822
WDR46	56.2715	-0.275796	0.222626	-1.23883	0.215407	0.482783
PTPN1	102.508	-0.276025	0.220621	-1.25113	0.210889	0.476527
OSGIN2	38.2718	-0.276077	0.225318	-1.22528	0.22047	0.487126
CCL23	279.455	-0.276166	0.398113	-0.693688	0.487878	0.723099
NAMPT	297.536	-0.276456	0.174811	-1.58146	0.113773	0.347059
MRPS30	48.2816	-0.276486	0.22142	-1.24869	0.211777	0.477685
SRSF7	246.705	-0.276938	0.235696	-1.17498	0.240004	0.507607
KMO	91.673	-0.276953	0.257632	-1.07499	0.282377	0.555161
AHR	92.5656	-0.277328	0.232974	-1.19038	0.233896	0.502048
C1GALT1	42.6196	-0.277417	0.227237	-1.22083	0.222152	0.489068
SOD1	687.466	-0.277488	0.278798	-0.995304	0.319588	0.587594
CD99	406.466	-0.277516	0.291307	-0.952657	0.340764	0.611651
CALR	591.934	-0.277517	0.194645	-1.42576	0.153938	0.40562
NDUFAB1	306.835	-0.277592	0.267793	-1.03659	0.299926	0.570997
EPB41L1	39.637	-0.277963	0.286578	-0.969942	0.332076	0.601818
FUNDC2	133.206	-0.278078	0.184997	-1.50314	0.132802	0.378557
TERF2	24.8062	-0.278415	0.244074	-1.1407	0.253994	0.523245
SMC6	72.2185	-0.278546	0.273414	-1.01877	0.308312	0.579112
GTF3C6	239.002	-0.278643	0.18834	-1.47947	0.139014	0.387211
KIAA2026	60.06	-0.278966	0.18492	-1.50858	0.131407	0.376763
AKR1A1	515.854	-0.279007	0.249855	-1.11668	0.264132	0.536981
SNX11	25.2209	-0.279433	0.249165	-1.12148	0.262086	0.53419
IRF1	173.901	-0.279499	0.25306	-1.10448	0.269386	0.541932
PLEK	252.513	-0.279911	0.199599	-1.40237	0.160806	0.414931
CENPB	32.5314	-0.280078	0.310794	-0.901169	0.367499	0.631692
STK39	31.7143	-0.280261	0.280023	-1.00085	0.3169	0.585766
MRPL4	86.1301	-0.280321	0.195814	-1.43157	0.152268	0.404116
PSMA3	265.518	-0.280374	0.414889	-0.67578	0.49918	0.730233
FUCA1	264.747	-0.280466	0.326013	-0.86029	0.389629	0.649921
ACIN1	60.4094	-0.281273	0.213528	-1.31727	0.187749	0.447846
TRIP4	32.312	-0.281647	0.347419	-0.810685	0.417547	0.669264
SGF29	45.7814	-0.281827	0.207413	-1.35877	0.174219	0.429122
MED10	85.6753	-0.281929	0.207521	-1.35856	0.174288	0.429125
CCDC107	199.226	-0.282016	0.17918	-1.57392	0.115505	0.349905
PDE3B	43.6034	-0.2821	0.229613	-1.22859	0.219226	0.486361
PITHD1	55.8578	-0.282128	0.232674	-1.21254	0.225304	0.49244
POLR2C	38.007	-0.282409	0.208556	-1.35412	0.175699	0.430792
DHRS7B	40.6693	-0.282436	0.250445	-1.12773	0.259432	0.530657
FLII	113.882	-0.282444	0.166931	-1.69198	0.0906501	0.30664
AGPAT4	26.6945	-0.282687	0.265229	-1.06582	0.286504	0.55896
PIGBOS1	59.8111	-0.282713	0.191452	-1.47668	0.139762	0.388068
VAPB	27.8711	-0.282732	0.229575	-1.23155	0.218119	0.486192
VDAC3	133.272	-0.283065	0.231246	-1.22409	0.22092	0.48763
HDAC1	62.9655	-0.283097	0.20439	-1.38508	0.166028	0.422393
STAG2	102.761	-0.283272	0.223527	-1.26728	0.205054	0.469869
ATPAF2	35.5994	-0.283533	0.239415	-1.18428	0.236304	0.50466
MT-CO1	33993.6	-0.283636	0.131946	-2.14963	0.0315844	0.174367
OASL	247.458	-0.283662	0.284997	-0.995317	0.319582	0.587594
NUP214	312.625	-0.283839	0.162939	-1.742	0.0815092	0.289248
UBE2H	69.4564	-0.283916	0.193349	-1.46841	0.141992	0.390862
SCFD1	89.4726	-0.284146	0.165897	-1.71279	0.0867519	0.299315
ZNF721	35.2731	-0.285122	0.249172	-1.14428	0.252508	0.521369
SPTLC2	50.3899	-0.285881	0.199871	-1.43033	0.152623	0.404471
SCCPDH	288.799	-0.286064	0.208902	-1.36937	0.170884	0.425868
ERLIN2	37.2648	-0.28621	0.210117	-1.36215	0.173151	0.427934
IMPA1	32.9924	-0.286228	0.299552	-0.955517	0.339316	0.610423
SPCS1	506.399	-0.286367	0.238318	-1.20162	0.229512	0.498143
XRCC6	249.19	-0.286385	0.286066	-1.00111	0.316772	0.585766
C3orf17	30.2312	-0.28651	0.233156	-1.22883	0.219134	0.486361
FES	71.256	-0.286583	0.22259	-1.28749	0.197923	0.461191
VPS13B	17.9248	-0.286653	0.292801	-0.979004	0.327578	0.596922
CHD4	98.7833	-0.286682	0.243351	-1.17806	0.238773	0.507455
C14orf119	173.342	-0.287025	0.261283	-1.09852	0.271977	0.544444
STXBP3	94.9472	-0.287192	0.195501	-1.46901	0.141831	0.3906
CD2	45.5163	-0.287717	0.321902	-0.893805	0.371426	0.633351
WHSC1L1	115.654	-0.287973	0.161383	-1.78441	0.0743574	0.277039
BIRC6	80.3451	-0.287977	0.181396	-1.58757	0.112385	0.344483
SLC11A1	793.635	-0.288049	0.197629	-1.45752	0.144973	0.394787
RUFY3	49.5443	-0.288845	0.281552	-1.0259	0.304937	0.575156
PYCR2	69.3497	-0.289091	0.275645	-1.04878	0.29428	0.566164
SMC2	40.6372	-0.289106	0.279822	-1.03318	0.30152	0.572112
SSSCA1	65.6689	-0.289169	0.278241	-1.03928	0.298675	0.570431
EPC2	24.0365	-0.289227	0.271167	-1.0666	0.286153	0.558766
NLRC4	63.0224	-0.289334	0.274586	-1.05371	0.292014	0.565245
PSMD7	267.902	-0.289428	0.29102	-0.99453	0.319965	0.587946
MED8	75.1426	-0.289864	0.222384	-1.30344	0.192425	0.453985
RAN	475.041	-0.289868	0.269146	-1.07699	0.281485	0.554665
ATP5G3	1024.81	-0.289965	0.316592	-0.915895	0.359722	0.627906
ABCB7	33.3019	-0.290012	0.264654	-1.09582	0.27316	0.545889
MRPS7	151.91	-0.290131	0.300738	-0.964729	0.33468	0.605172
TRNAU1AP	61.2157	-0.29043	0.221221	-1.31285	0.189233	0.449695
CCDC6	83.8983	-0.290452	0.320836	-0.905298	0.365307	0.629888
EFHD2	555.861	-0.29051	0.205837	-1.41136	0.158138	0.410382
CTR9	60.6123	-0.290606	0.270276	-1.07522	0.282277	0.555161
TMEM18	60.2698	-0.290906	0.250405	-1.16174	0.245341	0.512913
UBAC2	39.4449	-0.290987	0.231224	-1.25846	0.208224	0.473371
REL	174.163	-0.291382	0.160035	-1.82074	0.0686461	0.263874
CSNK1E	54.6612	-0.2914	0.206367	-1.41205	0.157935	0.41036
PNRC2	125.545	-0.291414	0.162242	-1.79616	0.0724688	0.271758
TBC1D5	65.8256	-0.291521	0.200045	-1.45728	0.14504	0.394799
CIB1	657.693	-0.291535	0.293441	-0.993505	0.320464	0.588522
C6orf106	44.8372	-0.292053	0.231357	-1.26235	0.206824	0.472124
SEPT2	211.763	-0.292355	0.165247	-1.7692	0.0768608	0.281348
VCP	166.36	-0.292492	0.245715	-1.19037	0.233901	0.502048
C2	332.688	-0.292593	0.235213	-1.24395	0.213518	0.480586
FUNDC1	40.6088	-0.292605	0.26162	-1.11844	0.263381	0.536141
NUDT16L1	31.5403	-0.29265	0.25781	-1.13514	0.256318	0.525967
AAED1	69.9668	-0.292663	0.250529	-1.16818	0.242735	0.50992
TRIM14	168.848	-0.293209	0.203444	-1.44122	0.149521	0.399964
ARID4B	134.714	-0.293242	0.202716	-1.44657	0.148018	0.398041
ZNF124	37.7978	-0.293551	0.331793	-0.884742	0.376296	0.63878
HLA-C	6049.84	-0.293781	0.688389	-0.426767	0.669549	0.840293
LARP4	76.8186	-0.293864	0.178643	-1.64498	0.099975	0.323809
TFG	90.3548	-0.294178	0.16111	-1.82594	0.0678587	0.262699
HADHB	286.406	-0.294439	0.2563	-1.14881	0.250635	0.518682
MON2	33.9196	-0.294759	0.245934	-1.19853	0.230711	0.498923
ZFC3H1	66.787	-0.294971	0.178305	-1.65431	0.0980645	0.320461
TNNI2	204.969	-0.295058	0.415668	-0.709839	0.477804	0.715859
WWP1	32.7472	-0.295119	0.219335	-1.34552	0.178458	0.434224
CTCF	53.3358	-0.295182	0.230595	-1.28009	0.200514	0.465177
TMEM179B	226.961	-0.295251	0.247306	-1.19387	0.232528	0.500678
SIK2	51.8126	-0.295277	0.220698	-1.33792	0.180922	0.437532
HPS5	73.5382	-0.295373	0.180233	-1.63884	0.101247	0.326701
ETFB	226.259	-0.295643	0.3183	-0.92882	0.352983	0.619893
MRPL19	59.7518	-0.295708	0.210273	-1.40631	0.159632	0.412909
GLA	119.828	-0.296086	0.55747	-0.531125	0.595332	0.793068
CSRP1	94.4117	-0.296123	0.182325	-1.62415	0.104344	0.330536
THRAP3	172.785	-0.296196	0.206337	-1.43549	0.151147	0.402614
ARF5	73.3871	-0.296344	0.617896	-0.479602	0.63151	0.81508
SESN1	29.9882	-0.296369	0.318384	-0.930852	0.35193	0.61976
ARHGAP31	39.2537	-0.296443	0.249472	-1.18828	0.234722	0.502636
HELZ	49.2727	-0.297001	0.247194	-1.20149	0.229562	0.498143
DDHD1	182.419	-0.297079	0.187039	-1.58833	0.112213	0.344483
HTATIP2	189.512	-0.297127	0.212606	-1.39755	0.162249	0.417975
TNFSF12	279.912	-0.297536	0.204323	-1.4562	0.145336	0.394914
NR1D2	34.2605	-0.297555	0.298943	-0.995356	0.319563	0.587594
ARFIP1	45.7648	-0.297599	0.221981	-1.34065	0.180033	0.436661
MYO1E	23.6155	-0.298087	0.241079	-1.23647	0.216285	0.484236
ITSN2	116.347	-0.298607	0.152959	-1.95221	0.0509138	0.226542
NFX1	22.6345	-0.298688	0.27776	-1.07535	0.28222	0.555161
GRPEL1	62.1692	-0.298744	0.276584	-1.08012	0.280088	0.553114
ICAM2	113.945	-0.298832	0.275247	-1.08569	0.277618	0.550636
SDAD1	80.9323	-0.299057	0.164259	-1.82064	0.0686612	0.263874
ANKS1A	40.3479	-0.299168	0.244175	-1.22522	0.220493	0.487126
ACADVL	279.654	-0.299672	0.286549	-1.0458	0.295655	0.568119
ORAI1	96.2098	-0.300034	0.252184	-1.18974	0.234148	0.502187
APEX1	219.821	-0.300339	0.206464	-1.45468	0.145757	0.395395
NDUFS1	69.7513	-0.300434	0.212514	-1.41371	0.157446	0.409592
AGGF1	89.2171	-0.300578	0.177147	-1.69677	0.08974	0.305472
USP1	54.418	-0.301433	0.219073	-1.37595	0.168837	0.424
SAMD9L	241.376	-0.301908	0.211022	-1.43069	0.152519	0.404471
UBAC1	70.4258	-0.302296	0.231362	-1.3066	0.19135	0.452517
CAMSAP2	49.3568	-0.30238	0.219773	-1.37588	0.16886	0.424
UBTF	52.7081	-0.302967	0.230912	-1.31205	0.189505	0.450087
USP14	97.367	-0.302969	0.178737	-1.69505	0.0900657	0.306252
MCM3AP	29.9123	-0.302985	0.22663	-1.33692	0.18125	0.438108
CNOT2	78.9162	-0.303068	0.167866	-1.80542	0.0710092	0.268987
POLR2A	93.0985	-0.303346	0.196157	-1.54644	0.121997	0.361885
C14orf166	336.143	-0.303432	0.238232	-1.27368	0.202776	0.467467
CASP6	29.5549	-0.30363	0.225375	-1.34722	0.17791	0.433502
GNB1	232.287	-0.303654	0.180194	-1.68515	0.0919591	0.309634
FAM13A	34.2534	-0.303672	0.308105	-0.985612	0.324323	0.593035
ATRAID	352.422	-0.304008	0.238741	-1.27338	0.202883	0.467467
HMGXB3	37.9958	-0.304152	0.21518	-1.41348	0.157516	0.409606
GBF1	21.3397	-0.304215	0.263063	-1.15644	0.247503	0.515563
CAPG	1895.91	-0.304232	0.383853	-0.792575	0.428026	0.675746
ZNF267	33.2093	-0.304756	0.22715	-1.34165	0.179709	0.436044
BTG1	662.912	-0.30477	0.165835	-1.83779	0.0660934	0.258978
EIF3A	301.956	-0.304938	0.212991	-1.4317	0.152231	0.404116
TM9SF3	141.8	-0.305405	0.173084	-1.76449	0.0776488	0.282193
U2SURP	137.062	-0.305638	0.234575	-1.30295	0.192593	0.453985
TMEM243	162.893	-0.305751	0.176358	-1.73369	0.0829725	0.292283
HUWE1	71.9182	-0.306027	0.186789	-1.63836	0.101347	0.326701
HIF1A	70.3079	-0.30609	0.276385	-1.10748	0.268088	0.541168
OCEL1	47.735	-0.306093	0.202391	-1.51238	0.130436	0.374657
GCSH	71.6858	-0.306261	0.20218	-1.51479	0.129825	0.373584
DNAJC17	38.8222	-0.306282	0.213763	-1.43281	0.151913	0.404066
ACSL4	88.7577	-0.306337	0.228148	-1.34271	0.179365	0.435708
TTC3	168.695	-0.306361	0.166569	-1.83924	0.0658793	0.258666
OSER1	74.2723	-0.307325	0.270772	-1.135	0.256377	0.525967
ZNF480	44.3051	-0.307371	0.258761	-1.18785	0.234891	0.502658
EP300	70.9356	-0.307396	0.196756	-1.56232	0.118212	0.354636
KHDRBS1	218.508	-0.307486	0.139628	-2.20217	0.0276533	0.160535
TSPAN3	204.667	-0.307638	0.221926	-1.38622	0.16568	0.421845
COQ5	45.7413	-0.308658	0.214779	-1.4371	0.150691	0.402075
ZNF22	59.8231	-0.308948	0.211489	-1.46082	0.144065	0.393018
DBP	28.1724	-0.30904	0.36203	-0.853631	0.393309	0.652795
HLA-E	1378.91	-0.30905	0.190902	-1.61889	0.10547	0.332532
EIF2B1	43.7087	-0.30912	0.240936	-1.283	0.199492	0.463995
PSMD12	100.275	-0.309122	0.206593	-1.49629	0.134579	0.381207
EIF4H	107.189	-0.309188	0.179869	-1.71897	0.0856203	0.296702
SMURF2	30.6375	-0.309257	0.275203	-1.12374	0.261123	0.532997
CABIN1	29.9469	-0.309576	0.233959	-1.32321	0.185766	0.445459
TSPAN15	82.6771	-0.3099	0.247215	-1.25356	0.210001	0.475537
C15orf57	60.0429	-0.310086	0.192183	-1.6135	0.106637	0.33543
ZNF217	98.6816	-0.310133	0.23522	-1.31848	0.187342	0.447548
PHB	232.076	-0.310275	0.224716	-1.38074	0.167358	0.423232
DNASE2	401.405	-0.310516	0.263402	-1.17887	0.238451	0.507197
EIF2AK4	109.52	-0.310639	0.171165	-1.81485	0.0695466	0.265667
NSA2	311.298	-0.311182	0.284839	-1.09248	0.27462	0.547346
VEZF1	51.9038	-0.311461	0.200474	-1.55362	0.120275	0.358622
OS9	238.421	-0.311499	0.214612	-1.45145	0.146654	0.396818
GOLGA3	43.7292	-0.311511	0.227941	-1.36663	0.171741	0.426163
RNF166	55.4483	-0.311757	0.246395	-1.26527	0.205773	0.470713
LRRC57	31.7535	-0.311893	0.252866	-1.23343	0.217415	0.48574
BLVRA	371.21	-0.312122	0.310709	-1.00455	0.315114	0.584755
PTTG1IP	280.529	-0.312191	0.210111	-1.48584	0.137322	0.384682
IL3RA	300.243	-0.312321	0.732702	-0.426259	0.669919	0.840545
AMIGO2	166.272	-0.312748	0.244465	-1.27931	0.200787	0.465554
IGF2R	138.825	-0.312886	0.247367	-1.26486	0.205921	0.470835
CASP3	29.0298	-0.312979	0.282239	-1.10892	0.267467	0.54047
C18orf21	42.1219	-0.313311	0.22649	-1.38333	0.166563	0.422921
GOPC	70.9713	-0.313338	0.169426	-1.84941	0.0643991	0.254905
TRPC6	24.9898	-0.313621	0.335358	-0.935181	0.349695	0.617632
PSMB2	253.833	-0.313632	0.344934	-0.909253	0.363217	0.629444
CARS	39.4881	-0.313646	0.228458	-1.37288	0.169788	0.424973
HLA-F	335.613	-0.31375	0.31115	-1.00836	0.313283	0.582468
UBN1	98.7202	-0.313898	0.181079	-1.73349	0.0830094	0.292283
PDLIM2	132.398	-0.313924	0.168417	-1.86397	0.0623266	0.251328
MTX1	116.196	-0.313954	0.231931	-1.35365	0.175848	0.430792
SPARC	157.565	-0.314248	0.560271	-0.560886	0.574875	0.777132
HDHD2	36.056	-0.314553	0.203518	-1.54558	0.122207	0.362169
RDH11	72.8359	-0.314678	0.159174	-1.97694	0.0480483	0.22012
ZBTB7A	138.649	-0.314862	0.271385	-1.16021	0.245965	0.514047
RCBTB2	26.6884	-0.314867	0.268295	-1.17359	0.24056	0.508107
SYS1	102.742	-0.31526	0.180519	-1.74641	0.0807395	0.288128
SMARCAD1	24.4113	-0.315438	0.295472	-1.06757	0.285713	0.558488
COTL1	1011.83	-0.315476	0.22918	-1.37654	0.168653	0.424
BATF3	34.0306	-0.315635	0.34262	-0.921239	0.356926	0.624571
PJA2	141.863	-0.315678	0.206336	-1.52992	0.126037	0.368868
ZNF609	43.0045	-0.31585	0.226308	-1.39567	0.162815	0.41826
TANC2	104.581	-0.316069	0.199041	-1.58796	0.112295	0.344483
BCL2A1	321.336	-0.316132	0.302754	-1.04419	0.296399	0.568394
EMC2	80.1763	-0.316523	0.275014	-1.15093	0.24976	0.517917
DMXL1	37.4033	-0.316863	0.229319	-1.38176	0.167047	0.42296
PSMB1	518.439	-0.316865	0.394688	-0.802824	0.422076	0.672017
BNIP3L	231.565	-0.317138	0.160663	-1.97393	0.0483894	0.221204
IRAK3	108.244	-0.31714	0.241828	-1.31143	0.189713	0.450087
TFEC	153.3	-0.317389	0.198324	-1.60036	0.109519	0.340637
SIPA1	36.4929	-0.317561	0.285368	-1.11281	0.265789	0.539257
DYRK4	45.2405	-0.317717	0.20913	-1.51923	0.128704	0.372896
TRMT10C	74.47	-0.317777	0.257957	-1.2319	0.217986	0.486192
CTNNBIP1	45.5763	-0.317902	0.243086	-1.30778	0.190949	0.45191
SRA1	118.657	-0.318066	0.265046	-1.20004	0.230124	0.498731
SLTM	155.092	-0.318401	0.203246	-1.56657	0.117214	0.352875
PRRC2B	46.9959	-0.319412	0.220807	-1.44657	0.148017	0.398041
RBBP8	28.225	-0.319453	0.279689	-1.14217	0.253383	0.522494
MRPL18	156.033	-0.31982	0.210581	-1.51875	0.128825	0.372896
KIAA2013	74.9086	-0.31983	0.209394	-1.52741	0.12666	0.369328
RTCB	119.424	-0.319966	0.244212	-1.3102	0.190129	0.450809
GATC	26.8565	-0.320135	0.277278	-1.15457	0.248268	0.516988
TAF1	26.7783	-0.320709	0.22677	-1.41425	0.157289	0.409494
FAM208A	62.206	-0.320822	0.202257	-1.58621	0.112691	0.345088
VDAC2	370.723	-0.320866	0.17122	-1.87399	0.0609314	0.248216
C21orf59	62.9876	-0.321866	0.256126	-1.25667	0.208873	0.474169
ACAA1	193.123	-0.321882	0.31695	-1.01556	0.309838	0.579991
JMJD6	30.0185	-0.321929	0.266727	-1.20696	0.227446	0.495585
BZW2	50.5928	-0.321936	0.197432	-1.63062	0.102971	0.328648
SWAP70	66.2807	-0.322064	0.178127	-1.80805	0.0705981	0.26791
TMEM205	113.815	-0.322195	0.240829	-1.33786	0.180943	0.437532
RASA1	61.0086	-0.322529	0.185027	-1.74314	0.0813088	0.289248
HBS1L	31.1227	-0.32274	0.234693	-1.37516	0.169083	0.424212
MOGS	37.9413	-0.323093	0.231231	-1.39727	0.162331	0.418015
TUBA1C	176.714	-0.323202	0.197455	-1.63684	0.101664	0.326883
ATP5C1	410.976	-0.323658	0.323637	-1.00007	0.317278	0.585766
COMTD1	39.7779	-0.324063	0.243413	-1.33133	0.18308	0.440851
RNF19B	28.2767	-0.325143	0.233346	-1.39339	0.163501	0.41866
PDE8A	42.2761	-0.325233	0.237298	-1.37057	0.170509	0.425602
TCIRG1	152.931	-0.325249	0.295367	-1.10117	0.270824	0.543512
MARVELD1	47.4707	-0.325472	0.251367	-1.29481	0.195387	0.458189
KRR1	67.2248	-0.32568	0.279905	-1.16354	0.244612	0.511894
PARN	31.7344	-0.325974	0.235718	-1.3829	0.166697	0.422921
EBAG9	77.5152	-0.32612	0.181422	-1.79757	0.0722444	0.271337
ADRBK2	115.777	-0.326281	0.214321	-1.52239	0.12791	0.372118
ACP1	122.516	-0.326511	0.179299	-1.82104	0.0686004	0.263874
ORMDL1	196.46	-0.327066	0.201745	-1.62119	0.104978	0.331692
FAM63B	42.9289	-0.327258	0.20368	-1.60673	0.108114	0.338213
CBX4	21.063	-0.327337	0.32126	-1.01892	0.308243	0.579112
MTPN	659.241	-0.327693	0.213822	-1.53255	0.125387	0.367643
RHOQ	172.621	-0.327781	0.204118	-1.60584	0.108308	0.338213
GPATCH2L	77.4208	-0.327871	0.209854	-1.56238	0.118199	0.354636
ARL8A	105.449	-0.328594	0.185748	-1.76903	0.0768885	0.281348
SUPT16H	96.7634	-0.328773	0.274958	-1.19572	0.231806	0.499935
MRPS26	91.2244	-0.328903	0.22204	-1.48128	0.138532	0.386541
DPP7	427.69	-0.329044	0.291743	-1.12786	0.25938	0.530657
SSBP1	335.45	-0.329177	0.284181	-1.15833	0.246727	0.514624
NAIP	45.1827	-0.32928	0.270594	-1.21688	0.223651	0.490089
AIG1	98.263	-0.329388	0.259784	-1.26793	0.204823	0.469678
ALKBH3	28.8044	-0.329604	0.280396	-1.1755	0.239797	0.507607
MTAP	41.4777	-0.329799	0.240421	-1.37176	0.170139	0.425179
TGFB1	216.449	-0.330542	0.148018	-2.23311	0.0255415	0.154584
SLC15A3	315.368	-0.330657	0.232121	-1.4245	0.154302	0.405655
POP5	86.5616	-0.330815	0.249444	-1.32621	0.184771	0.443576
HNRNPU	279.68	-0.330817	0.131882	-2.50844	0.0121267	0.105206
SPIDR	39.5719	-0.331052	0.214404	-1.54406	0.122574	0.362919
NCOA1	58.4877	-0.331167	0.17639	-1.87747	0.0604539	0.247717
EIF4B	295.186	-0.331276	0.169953	-1.94922	0.0512692	0.227337
REST	126.209	-0.33133	0.162031	-2.04486	0.0408684	0.201641
TSPO	3216.08	-0.331549	0.292278	-1.13436	0.256644	0.52631
SMAP1	136.006	-0.33166	0.204885	-1.61876	0.105498	0.332532
FAM110B	23.1626	-0.331663	0.298629	-1.11062	0.266732	0.539718
CTSS	4257.12	-0.331879	0.288972	-1.14848	0.250771	0.518731
PSMD13	115.699	-0.33199	0.317892	-1.04435	0.296325	0.568394
MAP4	130.062	-0.332026	0.182932	-1.81502	0.069521	0.265667
NEU1	106.226	-0.332087	0.276358	-1.20166	0.229497	0.498143
STX8	117.229	-0.332335	0.252476	-1.3163	0.188073	0.448281
LDHA	734.699	-0.332417	0.218282	-1.52288	0.12779	0.371938
FKBP3	104.467	-0.332541	0.29375	-1.13205	0.257612	0.527976
SUCLG1	163.289	-0.332716	0.328111	-1.01403	0.310567	0.580597
DOPEY1	23.1697	-0.33273	0.284428	-1.16982	0.242073	0.509377
SRPK1	45.8343	-0.334069	0.209815	-1.5922	0.111339	0.343267
SNRPB	257.497	-0.334152	0.318276	-1.04988	0.293773	0.566146
STK19	30.7648	-0.334215	0.227206	-1.47098	0.141297	0.389621
ZNF143	27.7489	-0.33452	0.276984	-1.20772	0.227154	0.495119
CWC27	53.688	-0.335012	0.230448	-1.45374	0.146018	0.395765
CD163	440.086	-0.335584	0.1943	-1.72715	0.0841412	0.294626
CYHR1	47.8108	-0.335802	0.213017	-1.57641	0.114931	0.349248
C11orf57	48.1966	-0.336248	0.198064	-1.69767	0.0895699	0.305184
CLEC2B	327.737	-0.336482	0.25234	-1.33344	0.182386	0.440048
AHSA2	43.9466	-0.336811	0.247168	-1.36268	0.172984	0.427907
ZMAT5	47.2244	-0.337607	0.252089	-1.33923	0.180494	0.436969
DMAP1	34.3997	-0.338032	0.285147	-1.18547	0.235833	0.503996
PUF60	127.134	-0.338796	0.334444	-1.01301	0.311054	0.580995
CTSZ	2361.4	-0.339176	0.170832	-1.98543	0.0470962	0.217092
TLR7	33.6241	-0.339364	0.27392	-1.23892	0.215376	0.482783
TMED5	247.741	-0.339663	0.163396	-2.07877	0.0376385	0.192749
DNAJC13	48.0758	-0.339816	0.212919	-1.59599	0.110492	0.342319
CCDC151	19.0873	-0.340033	0.309451	-1.09882	0.271845	0.544444
GDAP2	26.5033	-0.34016	0.297551	-1.1432	0.252955	0.521885
ELMOD3	23.9764	-0.340288	0.246495	-1.3805	0.167431	0.423232
INTS3	22.0844	-0.340893	0.33114	-1.02945	0.303267	0.573541
ZNF274	29.9076	-0.341058	0.260089	-1.31131	0.189753	0.450087
SPG11	98.7404	-0.341562	0.19241	-1.77517	0.0758691	0.279553
CCDC25	81.8269	-0.341841	0.217582	-1.57109	0.116162	0.350859
PCYOX1	42.0578	-0.342082	0.194323	-1.76038	0.0783431	0.283635
TTF2	31.1824	-0.34234	0.228336	-1.49929	0.133799	0.379677
ETV6	51.242	-0.342476	0.213716	-1.60248	0.109049	0.339506
CR1	21.0769	-0.342501	0.361354	-0.947827	0.343218	0.612533
SMARCC2	52.3168	-0.342584	0.211989	-1.61605	0.106084	0.334212
ZNHIT3	94.6125	-0.342624	0.274235	-1.24938	0.211525	0.477455
ABAT	15.2837	-0.34267	0.346313	-0.989483	0.322427	0.591271
MGLL	200.353	-0.34272	0.247818	-1.38295	0.166681	0.422921
R3HCC1L	32.9561	-0.342951	0.286799	-1.19579	0.231778	0.499935
CD33	138.959	-0.343146	0.222582	-1.54166	0.123156	0.363623
SLC2A9	22.5088	-0.343265	0.249305	-1.37689	0.168547	0.424
GMPR	55.999	-0.343332	0.323699	-1.06065	0.288847	0.561817
EIF2B3	62.043	-0.343703	0.294702	-1.16627	0.243505	0.510387
CHD8	38.0799	-0.34378	0.281278	-1.22221	0.221629	0.488446
RAB2A	318.192	-0.344325	0.268974	-1.28014	0.200494	0.465177
DCAF13	62.7755	-0.345037	0.323827	-1.0655	0.286651	0.55896
PIGC	37.7205	-0.345061	0.224032	-1.54023	0.123504	0.364266
H2AFJ	287.74	-0.34512	0.219711	-1.5708	0.11623	0.350859
ARL1	100.735	-0.345239	0.233908	-1.47596	0.139954	0.388116
ZNF394	33.8732	-0.345658	0.250325	-1.38084	0.16733	0.423232
ALG13	48.0294	-0.345737	0.194089	-1.78133	0.074858	0.277114
MGA	34.8145	-0.345942	0.225136	-1.53659	0.124394	0.365576
SQSTM1	498.255	-0.346104	0.185864	-1.86213	0.0625847	0.251768
CNST	24.6377	-0.346365	0.254221	-1.36246	0.173053	0.427911
DIAPH2	57.6026	-0.346598	0.253354	-1.36804	0.1713	0.426163
COMMD2	82.0913	-0.346886	0.18083	-1.9183	0.0550731	0.23582
TOR1B	25.7006	-0.347017	0.315757	-1.099	0.271768	0.544444
ANXA4	295.939	-0.347159	0.263474	-1.31762	0.18763	0.447762
PNO1	42.0046	-0.347513	0.237321	-1.46431	0.143108	0.392573
C12orf10	82.7809	-0.347578	0.1762	-1.97264	0.0485369	0.221451
CYB561D2	84.7395	-0.347648	0.320576	-1.08445	0.278166	0.551206
PGM2	47.9588	-0.347744	0.256773	-1.35429	0.175645	0.430792
NUB1	134.707	-0.34801	0.240721	-1.4457	0.148263	0.398169
PIGH	27.7832	-0.348058	0.232474	-1.49719	0.134344	0.381052
KDM5A	112.805	-0.348411	0.210814	-1.65269	0.0983932	0.320485
LYRM2	106.432	-0.348526	0.201968	-1.72565	0.0844109	0.294626
GNL2	54.1792	-0.349605	0.232685	-1.50249	0.132972	0.37859
RRAGA	114.178	-0.349642	0.222197	-1.57357	0.115587	0.349905
MARCH7	78.1212	-0.349746	0.205727	-1.70005	0.0891211	0.304345
TM6SF1	101.029	-0.350686	0.213033	-1.64616	0.099731	0.323183
GNPTG	121.506	-0.350834	0.157098	-2.23322	0.0255347	0.154584
NRBF2	170.942	-0.350879	0.201285	-1.7432	0.0812991	0.289248
CHD6	36.7113	-0.351252	0.22059	-1.59233	0.111311	0.343267
SRSF4	131.925	-0.351337	0.168057	-2.09058	0.0365656	0.189202
ARHGAP18	508.272	-0.351375	0.213303	-1.6473	0.0994962	0.322587
JMJD8	27.3759	-0.351497	0.31052	-1.13196	0.257651	0.527976
DDX24	319.924	-0.351641	0.298516	-1.17796	0.238812	0.507455
AGA	50.9952	-0.352196	0.22967	-1.53349	0.125155	0.367134
DHPS	70.8198	-0.352256	0.283571	-1.24222	0.214156	0.481169
SF3B1	187.873	-0.352286	0.183014	-1.92491	0.0542402	0.234917
XRN1	61.7169	-0.352517	0.22803	-1.54592	0.122124	0.362092
ANAPC4	29.1933	-0.352533	0.287364	-1.22678	0.219904	0.486673
THYN1	99.471	-0.352553	0.239573	-1.47159	0.141133	0.389621
TSSC4	55.5308	-0.352711	0.187468	-1.88145	0.0599112	0.246689
TAX1BP1	577.825	-0.352826	0.252897	-1.39514	0.162974	0.41826
SUZ12	60.7305	-0.352894	0.235839	-1.49633	0.134567	0.381207
ICE1	45.1214	-0.352961	0.217454	-1.62315	0.104558	0.331047
COA1	88.3364	-0.35301	0.215109	-1.64108	0.100781	0.325921
CCNH	82.9589	-0.35323	0.350791	-1.00695	0.313958	0.583157
ITM2B	3770.27	-0.353366	0.347889	-1.01574	0.309751	0.579991
RORA	24.1846	-0.353437	0.292074	-1.2101	0.226242	0.49398
MYCBP2	125.921	-0.353518	0.156465	-2.25941	0.023858	0.149389
ANP32B	431.322	-0.353802	0.138467	-2.55513	0.0106148	0.0986463
SERTAD1	36.611	-0.353982	0.273912	-1.29232	0.196246	0.458878
CD2BP2	101.685	-0.354094	0.229655	-1.54185	0.123109	0.363623
ZNF106	191.874	-0.35438	0.221229	-1.60187	0.109184	0.339761
MGME1	37.0081	-0.354777	0.224192	-1.58247	0.113542	0.34669
DDX60L	97.2121	-0.355903	0.371462	-0.958112	0.338006	0.608584
DCTN2	108.726	-0.355948	0.180436	-1.97271	0.0485286	0.221451
MRPL15	87.9905	-0.356013	0.303125	-1.17448	0.240205	0.507694
TMEM43	36.3723	-0.356743	0.257792	-1.38384	0.166407	0.422921
NIP7	39.9445	-0.35675	0.245043	-1.45587	0.145429	0.394914
OPA1	41.5377	-0.356926	0.214163	-1.6666	0.0955931	0.31627
C3orf58	28.2101	-0.357062	0.265997	-1.34235	0.179481	0.435743
PARK7	607.695	-0.357162	0.30382	-1.17557	0.239766	0.507607
HSD17B8	33.1849	-0.35808	0.290048	-1.23455	0.216997	0.485145
PLAUR	575.612	-0.358391	0.300183	-1.19391	0.232514	0.500678
ZC3H13	177.435	-0.358519	0.249922	-1.43452	0.151423	0.40301
COPS6	142.721	-0.358833	0.306828	-1.16949	0.242205	0.509377
TSC22D1	44.1394	-0.359444	0.195424	-1.8393	0.0658706	0.258666
TAF1B	42.5552	-0.359617	0.267818	-1.34277	0.179348	0.435708
BDH2	38.6644	-0.359748	0.395788	-0.908942	0.363381	0.629444
USP33	100.287	-0.359964	0.174381	-2.06424	0.0389946	0.196678
USP39	30.3395	-0.360459	0.225747	-1.59674	0.110324	0.342132
SMARCC1	75.6063	-0.360663	0.182567	-1.97551	0.0482104	0.220545
ERCC6L2	24.9755	-0.360838	0.280772	-1.28516	0.198735	0.462403
TESK1	33.4845	-0.361366	0.23314	-1.55	0.121142	0.36048
C6orf120	35.6441	-0.3621	0.242088	-1.49574	0.134723	0.381444
NUDT5	92.8369	-0.362253	0.247842	-1.46163	0.143843	0.393018
TAF1D	166.798	-0.362589	0.176341	-2.05618	0.039765	0.198825
SF3A3	84.7176	-0.363238	0.215064	-1.68898	0.0912236	0.307945
SNX13	53.5045	-0.363531	0.284522	-1.27769	0.201359	0.466115
CLIP1	113.811	-0.363548	0.204315	-1.77935	0.0751828	0.278081
CNOT10	28.3047	-0.363997	0.239207	-1.52168	0.128088	0.372296
SPAG9	99.7219	-0.365547	0.206131	-1.77338	0.0761665	0.279936
EGLN1	46.602	-0.365654	0.220117	-1.66118	0.0966776	0.318287
CFAP97	65.993	-0.365711	0.235943	-1.55	0.121142	0.36048
ABHD17A	86.3593	-0.365781	0.209551	-1.74554	0.0808905	0.288452
GRK6	47.3052	-0.36587	0.263589	-1.38803	0.165127	0.420809
S100A11	11282.5	-0.366037	0.300217	-1.21924	0.222753	0.489126
OGFRL1	157.429	-0.366354	0.250595	-1.46194	0.143759	0.393018
PRDX6	316.145	-0.366521	0.250883	-1.46092	0.144036	0.393018
CPNE8	54.223	-0.366618	0.263535	-1.39115	0.164179	0.41954
PRKCD	69.8234	-0.366786	0.254631	-1.44046	0.149738	0.400204
RDH14	58.6034	-0.367512	0.250645	-1.46626	0.142576	0.391698
CHCHD1	144.193	-0.36773	0.217996	-1.68686	0.0916297	0.308758
NSMCE2	51.1998	-0.367769	0.197528	-1.86186	0.062623	0.251768
GALE	26.8046	-0.367819	0.266705	-1.37912	0.167857	0.423781
RFC2	74.0004	-0.367838	0.209692	-1.75418	0.0793992	0.285622
MS4A4A	939.165	-0.367857	0.319261	-1.15221	0.249234	0.51754
COX5A	452.727	-0.368133	0.217584	-1.69191	0.0906629	0.30664
GRHPR	138.562	-0.368817	0.176665	-2.08766	0.0368281	0.189671
MAFG	38.0871	-0.369054	0.240544	-1.53425	0.124969	0.366801
CDK14	24.0733	-0.369067	0.269926	-1.36729	0.171535	0.426163
CPSF3L	44.6557	-0.369074	0.235977	-1.56403	0.117812	0.354105
HERC4	77.0277	-0.369283	0.182529	-2.02315	0.043058	0.206972
NDUFC2	442.271	-0.369495	0.294942	-1.25277	0.21029	0.476022
EIF5	340.304	-0.370027	0.190175	-1.94572	0.0516884	0.228227
EPB41L3	98.3528	-0.370204	0.190006	-1.94838	0.0513694	0.227407
ZNF224	33.3599	-0.370308	0.247461	-1.49643	0.134542	0.381207
CARD9	30.6087	-0.370399	0.26194	-1.41406	0.157344	0.409494
PSMB3	530.379	-0.370439	0.409077	-0.90555	0.365174	0.629888
RPUSD3	39.6335	-0.370568	0.217413	-1.70444	0.088298	0.302675
MAP4K5	60.4589	-0.370931	0.21132	-1.7553	0.0792078	0.285458
ZNF83	30.6856	-0.371329	0.257296	-1.4432	0.148965	0.399487
SIN3B	28.311	-0.371428	0.268541	-1.38313	0.166624	0.422921
CTSF	46.8833	-0.371732	0.279015	-1.3323	0.182761	0.440585
DECR1	484.41	-0.371784	0.251887	-1.47599	0.139946	0.388116
STAT5A	64.8695	-0.37194	0.205506	-1.80988	0.0703149	0.267314
MRPS2	27.2916	-0.372264	0.36651	-1.0157	0.309773	0.579991
ACAA2	228.033	-0.372468	0.249653	-1.49194	0.135714	0.382714
EBNA1BP2	77.3103	-0.372485	0.310498	-1.19964	0.23028	0.498848
PITPNB	63.4717	-0.372494	0.185189	-2.01143	0.0442803	0.20967
SNX27	99.455	-0.372552	0.160945	-2.31477	0.0206253	0.137466
ATXN10	72.4551	-0.372854	0.273947	-1.36104	0.1735	0.428183
EXOSC3	48.0397	-0.373053	0.22688	-1.64427	0.10012	0.324114
ECH1	452.11	-0.373986	0.362588	-1.03144	0.302337	0.572948
ILF2	134.053	-0.374435	0.339312	-1.10351	0.269805	0.542432
STX18	45.0321	-0.374878	0.216121	-1.73457	0.0828163	0.292283
FARP1	51.7846	-0.374985	0.191238	-1.96083	0.0498989	0.225505
CHCHD3	57.0474	-0.37507	0.177569	-2.11225	0.0346647	0.183596
PDCL	91.4872	-0.375772	0.183377	-2.04917	0.0404452	0.200802
VPS45	28.9813	-0.375846	0.274961	-1.36691	0.171654	0.426163
OTULIN	27.2853	-0.376262	0.349007	-1.07809	0.280992	0.554039
FAM179B	20.4301	-0.376392	0.305956	-1.23022	0.218616	0.486196
MIER1	118.724	-0.376646	0.242763	-1.55149	0.120783	0.359798
PRKAG2	28.0388	-0.376783	0.235657	-1.59886	0.109852	0.341504
SF3B4	58.6806	-0.377095	0.222542	-1.69449	0.090172	0.306331
BCL7C	120.869	-0.37752	0.208844	-1.80767	0.0706586	0.267979
KDM2A	61.4076	-0.377692	0.261058	-1.44678	0.14796	0.398041
PSMB8	418.769	-0.377847	0.311034	-1.21481	0.224439	0.491396
OSTF1	361.691	-0.37797	0.247191	-1.52906	0.126249	0.368994
ARF1	361.716	-0.37818	0.144902	-2.60991	0.00905657	0.0917955
MCFD2	120.252	-0.378803	0.164501	-2.30274	0.0212936	0.140154
PGM3	40.3396	-0.378995	0.245611	-1.54307	0.122813	0.363293
CC2D2A	21.2907	-0.379027	0.29084	-1.30322	0.1925	0.453985
SGSM3	35.2844	-0.379269	0.205231	-1.84801	0.0646007	0.255531
ZBTB1	59.8262	-0.379429	0.191168	-1.9848	0.0471671	0.217181
NCOR1	245.063	-0.379674	0.171334	-2.21598	0.0266928	0.157752
SNRNP35	52.8878	-0.379731	0.223832	-1.6965	0.0897912	0.305483
TBC1D22A	40.9788	-0.379847	0.196462	-1.93343	0.0531828	0.23256
TBC1D15	78.0066	-0.380461	0.227036	-1.67577	0.0937828	0.313185
XPA	75.0694	-0.380741	0.247394	-1.53901	0.123802	0.364852
NME3	147.029	-0.381009	0.241767	-1.57594	0.11504	0.349248
LCORL	33.4658	-0.381021	0.238607	-1.59686	0.110297	0.342132
MRPL34	211.57	-0.381163	0.153363	-2.48537	0.0129417	0.109628
PGLS	370.267	-0.381557	0.166829	-2.28711	0.0221895	0.143373
IDH3A	33.1551	-0.38156	0.239602	-1.59247	0.111278	0.343267
SRRM2	322.606	-0.381728	0.16897	-2.25915	0.023874	0.149389
ZCCHC17	87.9224	-0.382005	0.240126	-1.59085	0.111642	0.343371
TECR	132.397	-0.382423	0.258098	-1.4817	0.13842	0.386541
RNF187	51.3689	-0.382435	0.269094	-1.4212	0.155259	0.406906
JAK1	186.978	-0.382837	0.168409	-2.27326	0.0230107	0.146149
C6orf226	41.2942	-0.383124	0.324385	-1.18108	0.237572	0.506525
RUVBL1	38.054	-0.383745	0.310666	-1.23524	0.216743	0.48492
RNF20	52.0827	-0.383794	0.221376	-1.73368	0.0829753	0.292283
ATXN2L	31.583	-0.383939	0.292278	-1.31361	0.188978	0.449594
ERP29	600.106	-0.384068	0.247542	-1.55153	0.120775	0.359798
PSMD2	126.975	-0.384125	0.258887	-1.48376	0.137874	0.385719
YEATS4	46.1112	-0.3843	0.241974	-1.58819	0.112244	0.344483
PEX16	67.2456	-0.384372	0.252652	-1.52135	0.128173	0.37237
ACOT13	129.573	-0.384428	0.177569	-2.16495	0.0303914	0.170893
FRA10AC1	54.5689	-0.384609	0.245178	-1.56869	0.11672	0.351823
ATXN2	48.9222	-0.384721	0.244656	-1.5725	0.115835	0.350487
LACTB	254.064	-0.384818	0.248402	-1.54917	0.12134	0.36078
MSMO1	33.0904	-0.385451	0.258087	-1.49349	0.135309	0.382591
RBM41	27.3244	-0.385609	0.28288	-1.36315	0.172834	0.427704
HECTD1	101.697	-0.386191	0.1665	-2.31947	0.0203696	0.136755
JMJD1C	175.142	-0.38642	0.181153	-2.13311	0.0329156	0.178047
HSPA9	149.206	-0.3865	0.210456	-1.83649	0.0662854	0.258978
PDCD6	267.598	-0.387125	0.206517	-1.87455	0.0608553	0.248216
SAMD9	101.583	-0.387142	0.23775	-1.62836	0.103449	0.328849
GPATCH2	47.8336	-0.387872	0.208549	-1.85986	0.0629052	0.251961
APOBEC3G	49.3774	-0.387876	0.294364	-1.31767	0.187613	0.447762
MRPL22	104.968	-0.38821	0.350646	-1.10713	0.268239	0.541168
PLXDC2	404.569	-0.388351	0.207374	-1.87271	0.0611088	0.24833
PPP2R5A	93.7698	-0.388375	0.18977	-2.04655	0.0407018	0.201137
TIMMDC1	121.672	-0.388537	0.238158	-1.63142	0.102801	0.328648
WIPI1	38	-0.388718	0.271544	-1.43151	0.152284	0.404116
TP53RK	51.415	-0.389314	0.225365	-1.72748	0.0840812	0.294626
FOLR1	54.9915	-0.389323	0.330251	-1.17887	0.238449	0.507197
SBDS	126.087	-0.389383	0.231947	-1.67876	0.0931986	0.312055
MAZ	93.3711	-0.38965	0.208119	-1.87225	0.0611726	0.24833
LPGAT1	59.6051	-0.389774	0.214128	-1.82029	0.068715	0.263921
IK	175.69	-0.390281	0.331864	-1.17603	0.239583	0.507607
AIP	124.471	-0.390447	0.236654	-1.64986	0.098971	0.321213
LAMP1	540.936	-0.39073	0.242083	-1.61403	0.10652	0.335254
DTWD1	46.4724	-0.390819	0.243767	-1.60325	0.108881	0.339149
NAGK	263.287	-0.391576	0.320933	-1.22012	0.22242	0.489068
UBE2J2	57.2962	-0.391864	0.255422	-1.53419	0.124984	0.366801
IDNK	37.9547	-0.392719	0.213339	-1.84082	0.0656476	0.258228
SDC2	73.4173	-0.392807	0.527518	-0.744631	0.456495	0.699743
CEP44	28.1006	-0.393244	0.303408	-1.29609	0.194944	0.457441
UBC	1285.32	-0.393305	0.345472	-1.13846	0.254929	0.523857
TRHDE	60.7748	-0.39334	0.268694	-1.4639	0.143222	0.392716
PTPN22	57.0103	-0.393409	0.218272	-1.80238	0.071486	0.269563
QTRTD1	34.7525	-0.393429	0.258825	-1.52006	0.128497	0.372799
DYNC1H1	114.124	-0.393436	0.176236	-2.23244	0.0255856	0.154584
HADHA	315.254	-0.393765	0.209496	-1.87958	0.0601651	0.247086
BTN3A3	21.1043	-0.393884	0.264077	-1.49155	0.135817	0.382725
VGLL4	36.1049	-0.393941	0.243063	-1.62073	0.105075	0.331692
MAP3K4	24.5723	-0.394043	0.249337	-1.58036	0.114024	0.347494
A2M	73.0495	-0.394208	0.856869	-0.460057	0.645476	0.824551
NKAP	126.716	-0.394899	0.252937	-1.56125	0.118464	0.354888
YY1	208.866	-0.39499	0.152916	-2.58305	0.00979308	0.0951666
CUL1	49.4778	-0.395278	0.226099	-1.74825	0.08042	0.287696
CENPV	42.6674	-0.395458	0.209163	-1.89067	0.0586688	0.244817
PDE4DIP	216.2	-0.396793	0.171955	-2.30754	0.0210248	0.139106
CYFIP1	105.684	-0.397387	0.189932	-2.09226	0.0364153	0.189022
HM13	107.618	-0.397403	0.224701	-1.76859	0.0769631	0.281378
CHMP2A	403.28	-0.397654	0.271305	-1.46571	0.142728	0.391698
HNRNPR	194.852	-0.397805	0.254123	-1.5654	0.117489	0.353303
MAGOH	136.204	-0.398254	0.361445	-1.10184	0.270533	0.543267
ARL3	53.6514	-0.398478	0.337169	-1.18183	0.237272	0.506218
AKIRIN2	125.197	-0.398592	0.16585	-2.40333	0.0162464	0.120877
LTN1	40.8303	-0.398674	0.243587	-1.63668	0.101697	0.326883
NBPF1	26.0594	-0.398732	0.260674	-1.52962	0.126112	0.368916
ALG14	44.9509	-0.398918	0.225097	-1.77221	0.0763603	0.280117
GAS2L3	52.7238	-0.398971	0.204787	-1.94822	0.0513885	0.227407
WAS	127.68	-0.399382	0.270312	-1.47748	0.139546	0.387728
POU2F1	33.8887	-0.399982	0.210602	-1.89923	0.0575339	0.241917
OFD1	32.2441	-0.400197	0.245328	-1.63127	0.102833	0.328648
C4orf27	56.7872	-0.40074	0.277397	-1.44464	0.148558	0.39866
PLCG2	36.4687	-0.400827	0.221052	-1.81327	0.0697907	0.266279
MTIF2	57.4161	-0.400938	0.206383	-1.94269	0.052054	0.229045
DNAJC15	247.469	-0.401465	0.339957	-1.18093	0.237631	0.506525
SSU72	252.714	-0.40184	0.196314	-2.04693	0.0406654	0.201137
DTD1	51.765	-0.402046	0.227425	-1.76782	0.0770911	0.281378
SMC4	39.0795	-0.402401	0.25806	-1.55933	0.118918	0.355912
MRPS6	72.7765	-0.402471	0.243097	-1.6556	0.0978028	0.320371
COA4	152.319	-0.402481	0.14704	-2.73723	0.00619593	0.073897
DAPP1	78.0831	-0.403074	0.243566	-1.65489	0.0979473	0.320461
NDUFA8	136.871	-0.403496	0.268003	-1.50556	0.132179	0.377952
NAGPA	61.9901	-0.40361	0.287207	-1.4053	0.159933	0.413351
MRPS23	119.328	-0.403681	0.294595	-1.37029	0.170596	0.425652
OGFOD3	71.8326	-0.403873	0.217536	-1.85658	0.063371	0.252886
ZNF280D	51.1646	-0.404303	0.20801	-1.94368	0.0519346	0.228678
WASF2	378.922	-0.405606	0.161192	-2.51629	0.0118597	0.103932
ACBD5	55.7451	-0.405746	0.19769	-2.05243	0.0401274	0.199693
ZC3H18	30.7169	-0.406242	0.233415	-1.74043	0.0817842	0.2899
ABCG2	43.7386	-0.406588	0.33255	-1.22264	0.221467	0.488259
COMT	705.055	-0.406689	0.216978	-1.87433	0.0608844	0.248216
PSMD6	113.277	-0.406879	0.334276	-1.2172	0.22353	0.490081
PSMC5	190.54	-0.407105	0.276088	-1.47454	0.140335	0.388653
ZNF331	32.624	-0.407223	0.28507	-1.4285	0.153147	0.404714
ACTR6	47.8754	-0.407522	0.361508	-1.12728	0.259623	0.530875
SAP18	695.689	-0.407891	0.30978	-1.31671	0.187935	0.448121
UVRAG	46.7655	-0.408139	0.203618	-2.00443	0.0450238	0.210987
MAEA	37.6204	-0.408379	0.228933	-1.78384	0.0744494	0.277114
TMOD3	183.695	-0.409222	0.211963	-1.93062	0.0535295	0.233593
ZC2HC1A	48.5577	-0.40982	0.258614	-1.58468	0.113039	0.345487
IFT57	55.8849	-0.410339	0.210979	-1.94493	0.0517834	0.228328
VPS50	30.5999	-0.410541	0.280553	-1.46333	0.143378	0.392973
C1QC	4241.46	-0.410657	0.336838	-1.21915	0.222785	0.489126
FAM162A	236.269	-0.411352	0.269368	-1.5271	0.126736	0.369381
CCDC82	62.6618	-0.411383	0.196561	-2.0929	0.036358	0.189022
VCAN	138.377	-0.411419	0.318705	-1.29091	0.196735	0.459097
BTN2A2	51.4655	-0.411931	0.192769	-2.13692	0.0326043	0.177799
PAXBP1	31.3408	-0.412252	0.282585	-1.45886	0.144604	0.394121
PLA2G12A	42.1508	-0.412788	0.239566	-1.72307	0.0848759	0.29557
WBSCR22	87.8924	-0.413639	0.291977	-1.41668	0.156575	0.408667
CCDC93	51.0623	-0.413857	0.181832	-2.27604	0.0228433	0.145816
CSGALNACT2	46.3182	-0.413862	0.244923	-1.68976	0.0910731	0.307699
TRAPPC11	38.3326	-0.414704	0.226899	-1.8277	0.0675939	0.262314
PRPSAP1	47.358	-0.414808	0.248171	-1.67146	0.0946304	0.314526
ZNRD1	94.5422	-0.415354	0.227873	-1.82274	0.0683429	0.263608
JAGN1	94.2269	-0.415613	0.234384	-1.77321	0.0761937	0.279936
MTR	43.9165	-0.416071	0.244528	-1.70153	0.0888438	0.303889
AATF	76.1326	-0.416259	0.183659	-2.26647	0.0234224	0.147876
IFI44L	90.7045	-0.416577	0.365658	-1.13925	0.254598	0.523469
SLC25A3	684.202	-0.416693	0.220763	-1.88751	0.0590918	0.245356
TSFM	58.5919	-0.41701	0.336127	-1.24063	0.214741	0.4818
CALM1	1485.2	-0.417275	0.260236	-1.60344	0.108837	0.339149
ATP9B	44.8889	-0.417387	0.195384	-2.13624	0.0326596	0.177876
UBR1	24.824	-0.417531	0.269889	-1.54705	0.121852	0.361793
MS4A7	2669.38	-0.417679	0.140919	-2.96397	0.00303695	0.0520631
EIF2D	29.925	-0.417778	0.2227	-1.87597	0.0606597	0.248038
MBIP	37.4249	-0.417944	0.347756	-1.20183	0.229428	0.498143
PRDX1	2291.74	-0.418011	0.358308	-1.16663	0.243361	0.510287
FOXO1	30.0802	-0.418627	0.224922	-1.86121	0.0627143	0.251768
UCHL3	94.3489	-0.418655	0.250217	-1.67316	0.0942948	0.314234
NDUFV1	121.266	-0.418898	0.281886	-1.48605	0.137265	0.384682
MFAP1	58.2621	-0.419587	0.270731	-1.54983	0.121183	0.36048
PHF20	92.4983	-0.41972	0.168645	-2.48877	0.0128187	0.108736
SLFN5	84.2741	-0.419912	0.338244	-1.24145	0.21444	0.481635
CHD1	67.6782	-0.420216	0.244883	-1.71599	0.0861642	0.297936
ARID4A	103.336	-0.420246	0.212618	-1.97653	0.048095	0.220175
FAM107B	151.346	-0.420296	0.282708	-1.48668	0.1371	0.384682
MRPL49	24.7048	-0.420539	0.27031	-1.55576	0.119764	0.357434
FAM134B	75.1201	-0.420593	0.203213	-2.06972	0.0384788	0.195631
CHML	21.8695	-0.420733	0.343736	-1.224	0.220951	0.48763
HNRNPA2B1	789.727	-0.420854	0.205845	-2.04452	0.0409021	0.20165
CLEC4E	127.25	-0.421046	0.533256	-0.789576	0.429775	0.677186
C1QBP	179.282	-0.421136	0.27783	-1.5158	0.129569	0.373584
PPP1R7	163.681	-0.42189	0.310827	-1.35731	0.174682	0.429762
CHMP2B	173.802	-0.422216	0.176886	-2.38694	0.0169892	0.124082
SLC47A1	67.4987	-0.422235	0.254571	-1.65862	0.0971932	0.319198
PKN1	69.765	-0.422459	0.201935	-2.09205	0.0364339	0.189022
TIPARP	78.3791	-0.422711	0.208064	-2.03164	0.0421905	0.204976
PSMB4	179.623	-0.423699	0.266084	-1.59235	0.111306	0.343267
BACH1	117.885	-0.424228	0.210411	-2.01619	0.0437804	0.208236
TEX264	151.426	-0.424684	0.186805	-2.27341	0.0230016	0.146149
RTN3	420.492	-0.426073	0.235317	-1.81064	0.0701968	0.267026
ZCCHC2	90.8067	-0.426309	0.210898	-2.0214	0.0432382	0.207164
NANS	229.859	-0.42665	0.285342	-1.49523	0.134856	0.38165
GABPA	32.291	-0.427187	0.240725	-1.77458	0.0759666	0.279587
HMCES	38.1706	-0.427701	0.240053	-1.7817	0.0747986	0.277114
ANXA5	1786.52	-0.428812	0.297819	-1.43984	0.149912	0.400339
IL18	174.663	-0.42984	0.216622	-1.98428	0.0472243	0.217287
GNG5	969.368	-0.429961	0.169217	-2.54089	0.0110572	0.100871
INO80C	35.1552	-0.429973	0.22401	-1.91944	0.054929	0.23582
CAMP	415.6	-0.430343	0.297472	-1.44667	0.14799	0.398041
XRCC5	297.533	-0.430414	0.289373	-1.4874	0.136909	0.384544
GATAD1	95.0426	-0.430715	0.287271	-1.49933	0.133788	0.379677
OLA1	95.1802	-0.430776	0.160024	-2.69194	0.00710375	0.0794944
COMMD1	127.682	-0.43104	0.302234	-1.42618	0.153816	0.405469
HADH	138.14	-0.431176	0.226077	-1.90721	0.0564934	0.23941
SNRPD3	199.354	-0.431568	0.316882	-1.36192	0.173223	0.427934
HSPA1B	54.3376	-0.431744	0.229507	-1.88118	0.0599477	0.246689
RSF1	111.021	-0.432054	0.20886	-2.06863	0.038581	0.195983
ALDH3A2	133.441	-0.432676	0.22996	-1.88152	0.0599008	0.246689
OAS1	199.881	-0.433146	0.354699	-1.22117	0.222023	0.489068
ZNF24	82.6614	-0.433403	0.218218	-1.9861	0.0470226	0.217092
BCL2L11	25.4872	-0.433744	0.24029	-1.80509	0.0710614	0.269024
PTP4A2	325.225	-0.434486	0.206245	-2.10665	0.0351475	0.184459
ANKRD11	134.437	-0.434899	0.230544	-1.8864	0.0592412	0.245356
RBM15B	27.2859	-0.435358	0.292512	-1.48834	0.136661	0.384019
GBP1	134.377	-0.435367	0.210061	-2.07258	0.0382115	0.19474
SRP72	192.695	-0.435422	0.229785	-1.89491	0.0581047	0.24351
TMEM220	64.4659	-0.436025	0.230776	-1.88939	0.0588399	0.244973
NDUFS2	187.377	-0.436418	0.317246	-1.37564	0.168932	0.424
DYX1C1	91.3105	-0.436511	0.34903	-1.25064	0.211066	0.476758
ARFRP1	28.7448	-0.436972	0.23988	-1.82163	0.0685119	0.263874
CEACAM21	81.4245	-0.437028	0.342734	-1.27512	0.202266	0.466712
OCIAD1	279.237	-0.437091	0.236191	-1.85058	0.0642298	0.254393
SP140L	45.7946	-0.437104	0.205278	-2.12933	0.0332271	0.178612
TCTN1	31.0337	-0.437855	0.248998	-1.75847	0.0786673	0.284575
CD14	616.861	-0.437863	0.711255	-0.615621	0.538145	0.755142
CSNK1G2	33.2382	-0.437932	0.267614	-1.63643	0.10175	0.326888
APC	64.4187	-0.43967	0.24918	-1.76447	0.0776531	0.282193
EIF4A3	103.751	-0.439841	0.337358	-1.30378	0.192309	0.453943
CCDC43	39.7539	-0.440242	0.259153	-1.69878	0.0893615	0.304674
KCMF1	66.7894	-0.440473	0.20332	-2.16641	0.0302802	0.170629
XRN2	240.552	-0.440602	0.230462	-1.91182	0.0558987	0.237879
DOCK10	58.9892	-0.440804	0.301334	-1.46284	0.143511	0.392998
HUS1	41.8449	-0.441362	0.207936	-2.12258	0.0337888	0.180701
TXLNG	26.7985	-0.441411	0.294226	-1.50025	0.133551	0.379481
ZNF766	29.998	-0.441532	0.300163	-1.47098	0.141297	0.389621
GSN	402.939	-0.442315	0.30959	-1.42871	0.153088	0.404714
FIS1	332.495	-0.442511	0.184304	-2.40099	0.0163507	0.121056
PARP9	111.305	-0.44273	0.187265	-2.36419	0.0180693	0.129194
CCT2	120.11	-0.443795	0.294831	-1.50525	0.13226	0.378014
CLIC1	1785.11	-0.443928	0.255841	-1.73517	0.0827106	0.292283
COL4A3BP	167.403	-0.444212	0.157023	-2.82896	0.00466991	0.0644046
IDI1	48.7328	-0.444359	0.271265	-1.6381	0.101401	0.326701
TLN1	374.385	-0.444361	0.221012	-2.01057	0.0443704	0.209941
IWS1	68.1244	-0.444472	0.229563	-1.93616	0.0528476	0.231573
MRPL43	136.844	-0.444662	0.218092	-2.03887	0.0414633	0.203139
PGM1	79.5275	-0.44476	0.182215	-2.44086	0.0146525	0.115062
SDF2	91.8311	-0.44517	0.199733	-2.22883	0.0258252	0.154811
GAA	277.406	-0.445186	0.25201	-1.76654	0.0773056	0.281737
COA5	78.1125	-0.445239	0.198842	-2.23916	0.0251457	0.153413
MCUR1	66.4557	-0.44524	0.182674	-2.43734	0.0147956	0.115613
GALNT1	114.788	-0.445892	0.282986	-1.57567	0.115102	0.349271
IFT43	46.2367	-0.4461	0.246111	-1.8126	0.0698938	0.266352
HSCB	27.233	-0.44623	0.253146	-1.76274	0.0779448	0.282929
FABP5	2496.23	-0.446309	0.290181	-1.53803	0.12404	0.364958
ACTG1	2552.99	-0.446357	0.153217	-2.91324	0.00357702	0.0561787
EZH1	25.3479	-0.446402	0.291514	-1.53132	0.12569	0.36819
TGS1	46.1879	-0.446577	0.221351	-2.01751	0.0436428	0.207893
RBM33	53.2822	-0.446931	0.234672	-1.90449	0.0568458	0.239818
PHB2	172.122	-0.446972	0.19872	-2.24926	0.0244962	0.151785
ASCC3	46.5103	-0.447011	0.324703	-1.37667	0.168613	0.424
ACVRL1	116.32	-0.447217	0.214062	-2.08919	0.0366904	0.189202
PSMG1	52.6017	-0.447358	0.280164	-1.59677	0.110317	0.342132
TMED4	122.724	-0.447431	0.216509	-2.06657	0.0387745	0.196337
DYNC1LI2	80.7191	-0.447557	0.178007	-2.51427	0.0119279	0.104246
NPEPL1	32.8361	-0.448246	0.235071	-1.90686	0.0565392	0.23941
MT-ND1	9083.93	-0.448547	0.279217	-1.60644	0.108176	0.338213
RER1	297.111	-0.448955	0.256059	-1.75333	0.079546	0.285798
SWI5	37.9853	-0.449646	0.202986	-2.21515	0.0267496	0.157885
FIP1L1	52.5048	-0.450471	0.247892	-1.81721	0.0691854	0.265246
TATDN3	38.4183	-0.450494	0.222289	-2.02661	0.0427024	0.206672
HSPA5	407.868	-0.450869	0.329173	-1.3697	0.17078	0.425868
AHSA1	93.7676	-0.450992	0.337065	-1.338	0.180898	0.437532
CLMN	61.1799	-0.451431	0.19437	-2.32253	0.0202042	0.136755
TLK2	29.0766	-0.45158	0.253474	-1.78156	0.0748206	0.277114
DNAJC1	93.4335	-0.451994	0.176692	-2.55808	0.0105251	0.0983528
PHKG2	32.9866	-0.45259	0.231114	-1.9583	0.0501949	0.225598
DDX56	40.1491	-0.452779	0.325001	-1.39316	0.163571	0.41866
EXOSC9	40.8945	-0.453315	0.296008	-1.53143	0.125663	0.36819
TRAPPC12	49.9907	-0.453542	0.196325	-2.31016	0.0208795	0.138578
ADD1	84.7216	-0.453596	0.177137	-2.56071	0.0104458	0.0981311
RGCC	617.016	-0.454072	0.28222	-1.60893	0.107632	0.337246
TMX3	50.0695	-0.454419	0.188294	-2.41335	0.0158064	0.119418
HTATSF1	70.7952	-0.455072	0.287144	-1.58482	0.113006	0.345487
GHDC	22.942	-0.455258	0.277946	-1.63794	0.101434	0.326701
SERPINB6	368.317	-0.455288	0.217675	-2.0916	0.0364747	0.189078
RABAC1	266.175	-0.455292	0.19766	-2.3034	0.0212562	0.140154
BACE1	69.1789	-0.455515	0.194477	-2.34226	0.0191672	0.132969
PRPF40A	249.236	-0.455517	0.184092	-2.4744	0.0133461	0.110422
AES	230.758	-0.456308	0.242015	-1.88545	0.0593689	0.245564
TXNL1	219.896	-0.456447	0.245002	-1.86303	0.0624575	0.251615
CHD1L	34.8026	-0.457083	0.236697	-1.93109	0.0534721	0.233503
MRPL36	98.3865	-0.457343	0.233503	-1.95862	0.0501571	0.225598
YARS2	55.3689	-0.45749	0.282265	-1.62078	0.105065	0.331692
TUBGCP2	82.8423	-0.458242	0.166086	-2.75906	0.0057967	0.0712792
FCGRT	1928.07	-0.45848	0.307298	-1.49197	0.135706	0.382714
PMPCB	85.0313	-0.458532	0.222938	-2.05677	0.0397082	0.198736
NRDC	117.201	-0.458819	0.208551	-2.20004	0.0278043	0.160966
FXR1	122.121	-0.458883	0.215426	-2.13012	0.033162	0.178612
UBA2	65.2767	-0.459354	0.178601	-2.57195	0.0101127	0.097367
FABP4	18096.4	-0.459388	0.344772	-1.33244	0.182715	0.440585
MGMT	154.226	-0.459845	0.313639	-1.46616	0.142604	0.391698
BCAP29	121.893	-0.459865	0.208777	-2.20267	0.0276182	0.160535
SVIL	259.782	-0.460251	0.239479	-1.92189	0.0546199	0.235437
IFIT2	214.726	-0.460667	0.279008	-1.65109	0.0987204	0.320833
ZBTB24	23.7352	-0.460806	0.265716	-1.73421	0.0828813	0.292283
PNPT1	34.2043	-0.460814	0.239293	-1.92573	0.0541375	0.234917
ARHGEF28	94.1639	-0.46151	0.231713	-1.99173	0.0464008	0.215845
TRIQK	53.4997	-0.461554	0.235451	-1.96029	0.0499614	0.225598
DCTN3	224.432	-0.462236	0.306641	-1.50742	0.131704	0.377444
NUP98	26.6519	-0.462332	0.245846	-1.88058	0.0600295	0.246689
CTBS	184.67	-0.46269	0.22239	-2.08053	0.0374768	0.192231
PSMC4	121.07	-0.462737	0.385944	-1.19898	0.230537	0.498923
TCAF1	36.7183	-0.462754	0.265547	-1.74264	0.0813959	0.289248
TCHP	34.1993	-0.463157	0.290992	-1.59165	0.111463	0.343371
PTPN11	64.8046	-0.463263	0.193499	-2.39414	0.0166596	0.122599
PBDC1	150.994	-0.463813	0.266735	-1.73885	0.0820606	0.290717
DDRGK1	151.475	-0.464383	0.27143	-1.71088	0.0871036	0.299825
SUCO	26.7137	-0.464452	0.266106	-1.74537	0.0809213	0.288452
TBC1D1	60.5106	-0.465159	0.235993	-1.97107	0.048716	0.221897
SEPT7	361.482	-0.46544	0.27032	-1.72181	0.0851041	0.295725
MX2	57.8013	-0.466556	0.239909	-1.94473	0.051808	0.228328
CDK13	43.5734	-0.467111	0.220611	-2.11735	0.0342304	0.182055
ZNF800	62.4195	-0.467302	0.234141	-1.99581	0.0459542	0.214082
APPL1	189.212	-0.46833	0.201937	-2.31919	0.0203847	0.136755
CREBZF	41.5372	-0.46902	0.287453	-1.63164	0.102756	0.328648
CWC22	42.8201	-0.469185	0.277924	-1.68818	0.0913769	0.308233
RTFDC1	150.686	-0.469918	0.25457	-1.84593	0.0649026	0.256367
SIGIRR	35.8544	-0.470151	0.211402	-2.22397	0.0261508	0.15565
LUC7L	22.7755	-0.470539	0.259314	-1.81455	0.0695926	0.265683
ZNF148	84.7523	-0.470712	0.210481	-2.23637	0.0253276	0.154078
PNN	126.553	-0.471148	0.182085	-2.58751	0.00966728	0.0945129
CNBP	443.364	-0.471212	0.241747	-1.9492	0.0512718	0.227337
MYO5A	79.0502	-0.471915	0.213557	-2.20978	0.0271205	0.159219
CALCOCO2	110.904	-0.472336	0.183889	-2.5686	0.0102111	0.0975377
CLPX	35.3463	-0.472414	0.224525	-2.10406	0.0353728	0.185182
ATP5S	46.5256	-0.472921	0.241138	-1.96121	0.0498551	0.225467
CHD7	33.5465	-0.472993	0.236532	-1.9997	0.0455325	0.212429
TMEM8A	40.3105	-0.473177	0.255243	-1.85383	0.0637634	0.253654
APH1B	85.5113	-0.473283	0.251315	-1.88323	0.0596694	0.246325
UBXN4	321.16	-0.473338	0.259587	-1.82342	0.0682393	0.263529
SPINT2	259.823	-0.47344	0.252656	-1.87385	0.0609507	0.248216
ZFR	91.2754	-0.473518	0.21451	-2.20744	0.0272834	0.159503
NDUFV2	428.623	-0.473654	0.216901	-2.18374	0.0289817	0.165516
CEP350	122.241	-0.473935	0.227752	-2.08093	0.0374407	0.192202
SH3TC1	27.5029	-0.47399	0.242229	-1.95679	0.0503726	0.225598
PHAX	63.4953	-0.474408	0.257029	-1.84574	0.0649301	0.256367
SEC11C	189.14	-0.474478	0.233754	-2.02982	0.0423748	0.205556
TNFAIP8	76.0078	-0.474478	0.277756	-1.70826	0.0875888	0.300894
PDCD5	172.177	-0.474583	0.187166	-2.53563	0.0112245	0.101888
CD55	187.798	-0.47476	0.34073	-1.39336	0.163511	0.41866
AASDHPPT	71.2053	-0.474828	0.250307	-1.89699	0.0578298	0.242839
GCNT1	66.3032	-0.474916	0.23	-2.06486	0.0389366	0.196678
SETX	116.938	-0.475041	0.266621	-1.78171	0.0747969	0.277114
KIFAP3	36.1076	-0.475096	0.307638	-1.54434	0.122507	0.362888
PRMT1	81.4295	-0.475243	0.374716	-1.26827	0.2047	0.469567
FAM111A	73.4854	-0.477469	0.195128	-2.44695	0.0144072	0.114058
RAB14	229.25	-0.477505	0.212704	-2.24492	0.024773	0.152755
CRYBG3	44.4432	-0.477556	0.277451	-1.72123	0.0852092	0.295762
UTRN	68.4242	-0.477931	0.175241	-2.72728	0.00638591	0.0748576
MLLT4	41.7603	-0.478122	0.277523	-1.72282	0.0849212	0.29557
SDHD	223.393	-0.478134	0.266845	-1.79181	0.0731642	0.273584
MARCO	5207.96	-0.479891	0.32442	-1.47923	0.13908	0.387211
RAB8A	201.553	-0.48078	0.168465	-2.85388	0.00431885	0.0622798
TXNDC15	60.939	-0.480836	0.241169	-1.99377	0.0461767	0.214961
NBN	85.6536	-0.480959	0.226342	-2.12492	0.0335934	0.179873
MRPL21	98.6478	-0.481019	0.314912	-1.52747	0.126644	0.369328
DHRS7	236.815	-0.482113	0.409652	-1.17688	0.239241	0.507607
TRAPPC4	123.547	-0.482142	0.33837	-1.42489	0.154188	0.405655
LRRFIP2	74.9364	-0.482506	0.205431	-2.34875	0.0188368	0.132947
RMDN1	85.7099	-0.482622	0.201084	-2.4001	0.0163906	0.12121
PRKDC	133.507	-0.482763	0.218511	-2.20933	0.0271514	0.159219
HPGD	154.55	-0.483132	0.271661	-1.77843	0.0753326	0.278081
EVA1B	59.9947	-0.483504	0.172759	-2.79871	0.0051307	0.0671158
PURA	84.7215	-0.484229	0.184864	-2.61939	0.00880883	0.0900784
ZNF292	73.8185	-0.484734	0.248041	-1.95425	0.0506712	0.226109
LRPAP1	1108.81	-0.484856	0.364688	-1.32951	0.18368	0.442128
SCAMP2	142.512	-0.486065	0.236989	-2.05101	0.0402663	0.20007
UFD1L	126.886	-0.486641	0.197228	-2.46741	0.0136094	0.110992
MALSU1	78.1267	-0.486802	0.268153	-1.81539	0.0694642	0.265667
SOWAHD	55.723	-0.487346	0.238429	-2.04399	0.0409545	0.201752
TREM1	997.44	-0.487647	0.278876	-1.74861	0.080358	0.287696
EIF3G	341.27	-0.487728	0.196419	-2.4831	0.0130244	0.109894
MTHFD1L	51.1589	-0.487858	0.256053	-1.9053	0.0567404	0.239533
IFIT3	257.098	-0.488024	0.216331	-2.25591	0.0240764	0.150186
BST2	561.014	-0.489127	0.253702	-1.92796	0.0538602	0.234231
SUCLA2	43.9474	-0.489282	0.271462	-1.80239	0.0714834	0.269563
NAPG	52.5447	-0.489342	0.274532	-1.78246	0.0746746	0.277114
DHX29	106.091	-0.489621	0.24258	-2.01839	0.0435509	0.207737
MAN1A2	54.0213	-0.489643	0.188241	-2.60115	0.00929112	0.0932787
PLGRKT	79.2607	-0.489846	0.221065	-2.21584	0.0267022	0.157752
MINA	28.071	-0.490386	0.269307	-1.82092	0.0686196	0.263874
HNRNPH3	131.298	-0.490614	0.244326	-2.00803	0.0446402	0.210276
DSC2	103.614	-0.490647	0.222217	-2.20796	0.027247	0.159486
PLA2G16	673.788	-0.491152	0.206048	-2.38368	0.0171405	0.124578
PLPP1	28.6785	-0.491281	0.224554	-2.18781	0.0286833	0.164428
RAB11FIP1	300.527	-0.491436	0.263671	-1.86382	0.0623469	0.251328
COG2	32.2246	-0.491568	0.229857	-2.13858	0.0324698	0.177451
PIK3IP1	34.9066	-0.491637	0.306513	-1.60397	0.108721	0.338987
LIAS	24.1875	-0.491699	0.288255	-1.70578	0.088049	0.301984
USP15	155.296	-0.491748	0.219831	-2.23694	0.0252904	0.154066
ACOT9	86.4048	-0.49189	0.228895	-2.14898	0.0316362	0.174398
LILRB2	49.8541	-0.492276	0.293649	-1.67641	0.0936578	0.312946
QSER1	37.7546	-0.492348	0.296994	-1.65777	0.0973641	0.319594
HSP90B1	848.81	-0.492452	0.29079	-1.6935	0.0903609	0.306331
RNF8	48.8821	-0.492489	0.198214	-2.48464	0.0129683	0.109628
IGSF6	499.887	-0.492568	0.342906	-1.43646	0.150873	0.402276
GBGT1	32.7569	-0.492822	0.276641	-1.78145	0.0748387	0.277114
GOSR1	71.6349	-0.493075	0.210301	-2.34461	0.0190469	0.132969
GSTO1	1621.7	-0.493534	0.328587	-1.50199	0.133099	0.37859
RBM22	66.117	-0.493633	0.222758	-2.216	0.0266914	0.157752
GPR108	97.3937	-0.494116	0.242716	-2.03578	0.0417721	0.204019
GEMIN6	47.6138	-0.494677	0.25162	-1.96596	0.0493027	0.223741
NT5DC1	35.4948	-0.494736	0.285374	-1.73364	0.0829816	0.292283
MESDC2	204.581	-0.494744	0.33985	-1.45577	0.145455	0.394914
HAGH	160.731	-0.494835	0.186109	-2.65885	0.00784078	0.0839163
CASP8	72.0098	-0.495192	0.215621	-2.29659	0.0216423	0.141683
SRSF9	324.412	-0.496002	0.188456	-2.63192	0.00849031	0.0882553
CARS2	105.969	-0.496221	0.194852	-2.54665	0.0108761	0.0995802
PHF20L1	72.9492	-0.496701	0.211683	-2.34644	0.0189536	0.132969
C16orf91	31.7404	-0.496772	0.228044	-2.1784	0.0293763	0.166719
MBTPS1	52.3017	-0.496956	0.194546	-2.55444	0.0106359	0.098662
PDIA3	430.37	-0.497073	0.339015	-1.46623	0.142586	0.391698
ZC3H14	44.3788	-0.497492	0.194677	-2.55547	0.0106044	0.0986463
GSTP1	1770.85	-0.497638	0.323419	-1.53868	0.123883	0.36488
AKR7A2	124.787	-0.498334	0.294488	-1.6922	0.0906072	0.30664
COMMD4	107.768	-0.499843	0.242033	-2.06519	0.0389053	0.196678
MRPS9	32.71	-0.500072	0.329761	-1.51647	0.129402	0.373435
MEGF9	92.0991	-0.500232	0.253656	-1.97209	0.0485992	0.221525
C8orf59	235.154	-0.5015	0.226979	-2.20945	0.0271432	0.159219
MSRA	128.633	-0.501877	0.188455	-2.66312	0.00774199	0.0834005
TUBB4B	148.602	-0.50235	0.223276	-2.2499	0.0244551	0.151679
PPP2R3A	26.3264	-0.502953	0.232076	-2.16719	0.0302201	0.170441
GTPBP2	27.5311	-0.503786	0.2643	-1.90612	0.0566348	0.23941
CA2	47.8318	-0.503813	0.553945	-0.9095	0.363086	0.629444
CYB5A	453.864	-0.503886	0.214921	-2.34452	0.0190517	0.132969
FAHD2A	29.4524	-0.504169	0.22235	-2.26746	0.0233621	0.147642
CDK5RAP2	28.9932	-0.504395	0.249285	-2.02337	0.0430352	0.206972
ACBD6	50.3046	-0.505079	0.212931	-2.37203	0.0176907	0.12697
RNF115	61.6693	-0.505132	0.218532	-2.31147	0.0208068	0.13824
KAT6B	31.4256	-0.505246	0.243283	-2.07679	0.0378214	0.193374
RP9	31.961	-0.505761	0.226528	-2.23266	0.0255714	0.154584
HSPA14	34.8638	-0.505902	0.309847	-1.63275	0.102522	0.328371
SNX2	655.76	-0.505912	0.291188	-1.7374	0.0823161	0.29146
SP100	193.534	-0.505962	0.237763	-2.12801	0.033336	0.178646
RTP4	36.3585	-0.508039	0.265839	-1.91108	0.0559944	0.237967
DIRC2	32.1524	-0.508152	0.268854	-1.89006	0.0587493	0.244817
DHX9	73.8534	-0.508193	0.202994	-2.50348	0.0122977	0.106279
MRPL16	84.0133	-0.508791	0.323701	-1.57179	0.115999	0.350813
CABLES1	26.7924	-0.508957	0.269661	-1.8874	0.059107	0.245356
LPIN2	134.79	-0.512521	0.238838	-2.14589	0.0318814	0.175141
CAST	733.273	-0.512712	0.234295	-2.18832	0.0286462	0.164428
KIAA1109	62.035	-0.51303	0.245178	-2.09248	0.0363956	0.189022
MXI1	24.7651	-0.513112	0.3221	-1.59302	0.111155	0.343267
GMPR2	86.8954	-0.514468	0.241162	-2.13329	0.032901	0.178047
C1orf27	48.4844	-0.515618	0.222354	-2.3189	0.0204004	0.136755
POLD3	73.5604	-0.515652	0.231012	-2.23214	0.0256057	0.154584
C12orf45	56.0327	-0.516719	0.208372	-2.47979	0.013146	0.110186
PPID	66.5301	-0.517099	0.232096	-2.22796	0.0258835	0.154935
ACSL3	79.1898	-0.517878	0.160008	-3.23658	0.0012097	0.0314125	Up in MMF
FAM175B	34.2301	-0.517906	0.21773	-2.37866	0.0173755	0.125567
DDX42	63.0909	-0.517922	0.194121	-2.66804	0.00762961	0.08247
PCMTD1	128.306	-0.518109	0.198822	-2.6059	0.00916334	0.0925818
LYZ	23595.5	-0.518628	0.387129	-1.33968	0.18035	0.436969
UBR2	52.8673	-0.518719	0.20156	-2.57352	0.0100669	0.0972218
ECHDC1	281.546	-0.520182	0.275423	-1.88867	0.0589367	0.245215
EMC3	215.819	-0.520577	0.177206	-2.9377	0.00330659	0.0537653
PRRC2C	291.188	-0.52064	0.234603	-2.21924	0.0264703	0.156999
ZFYVE16	97.5448	-0.520678	0.216594	-2.40394	0.0162195	0.120877
SNX9	60.2057	-0.520806	0.208479	-2.49812	0.0124855	0.107105
ILKAP	42.0566	-0.520896	0.220849	-2.35861	0.0183435	0.130189
GRB2	654.93	-0.521411	0.146829	-3.55115	0.000383547	0.0148609	Up in MMF
LARS	112.487	-0.521606	0.289426	-1.80221	0.0715128	0.269563
FBXO22	55.5999	-0.521706	0.301359	-1.73118	0.0834203	0.29308
RIOK2	34.046	-0.521793	0.286833	-1.81915	0.068888	0.264425
BPHL	29.9694	-0.522071	0.308212	-1.69387	0.0902896	0.306331
MSRB2	201.833	-0.522192	0.158162	-3.30163	0.00096125	0.0272283	Up in MMF
ATP2B1	314.254	-0.522492	0.214751	-2.43301	0.014974	0.116577
CPPED1	82.4373	-0.522643	0.238361	-2.19265	0.0283324	0.163278
SMC3	105.709	-0.522754	0.291886	-1.79095	0.0733006	0.273584
CES1	1066.2	-0.52284	0.365884	-1.42898	0.15301	0.40469
GAPT	35.3816	-0.522984	0.367254	-1.42404	0.154435	0.405752
FAM98A	38.9819	-0.523059	0.206632	-2.53136	0.0113621	0.10255
C8orf76	43.897	-0.523119	0.29037	-1.80156	0.0716145	0.26967
NCF2	750.403	-0.52329	0.225706	-2.31846	0.0204243	0.136755
DNAJB12	109.147	-0.524094	0.206125	-2.54261	0.0110029	0.100596
RIPK1	32.6404	-0.525309	0.281195	-1.86813	0.0617437	0.249849
CCDC91	96.8152	-0.525463	0.207638	-2.53067	0.0113846	0.102607
ATIC	68.0841	-0.525517	0.261919	-2.00641	0.0448127	0.210464
EEF1B2	1231.26	-0.525642	0.183692	-2.86154	0.0042159	0.061778
UFL1	95.3975	-0.526019	0.241454	-2.17855	0.0293653	0.166719
NCL	404.13	-0.526416	0.243778	-2.15941	0.0308184	0.171753
BST1	162.69	-0.526539	0.265168	-1.98568	0.0470693	0.217092
RRP1B	32.3574	-0.526552	0.249457	-2.1108	0.0347898	0.183745
MLEC	210.303	-0.526631	0.148971	-3.53512	0.000407597	0.015303	Up in MMF
PSMD1	128.16	-0.526966	0.23398	-2.25218	0.0243108	0.151298
RYK	48.3088	-0.527008	0.254114	-2.0739	0.0380885	0.194426
NOL8	68.9915	-0.527131	0.24755	-2.12939	0.0332219	0.178612
FNDC3A	107.643	-0.529518	0.207919	-2.54676	0.0108729	0.0995802
PDIA6	304.248	-0.5296	0.214265	-2.47171	0.0134468	0.110422
PHF6	40.1318	-0.530357	0.23725	-2.23544	0.0253887	0.154155
DNAJA1	735.532	-0.530689	0.264941	-2.00305	0.0451724	0.211371
HVCN1	100.135	-0.530811	0.222605	-2.38455	0.0171002	0.124578
LRRCC1	36.2069	-0.530832	0.350681	-1.51371	0.130098	0.374025
CPNE2	33.394	-0.531403	0.286714	-1.85343	0.0638213	0.253726
CXCL5	122.532	-0.531444	0.720453	-0.737653	0.460725	0.70282
FPR1	105.702	-0.533158	0.383841	-1.38901	0.16483	0.420357
ZNF33A	49.0871	-0.533237	0.26396	-2.02014	0.0433687	0.207522
BIN2	112.865	-0.53339	0.235562	-2.26433	0.0235536	0.148262
KIN	63.9036	-0.533394	0.27249	-1.95748	0.0502908	0.225598
CYTIP	104.418	-0.533441	0.293851	-1.81534	0.0694714	0.265667
MPRIP	21.6847	-0.533919	0.281562	-1.89628	0.0579232	0.243071
SMARCA5	135.8	-0.533999	0.255561	-2.08952	0.0366609	0.189202
DHX32	30.1419	-0.534207	0.248539	-2.14939	0.0316031	0.174367
CCT7	129.167	-0.534273	0.339504	-1.57369	0.11556	0.349905
SSFA2	56.7222	-0.534414	0.219991	-2.42925	0.0151301	0.117045
CDK9	38.4871	-0.534561	0.259845	-2.05723	0.0396638	0.198736
CERS2	50.1541	-0.534562	0.237824	-2.24772	0.0245942	0.152244
RND3	18.7248	-0.534731	0.296328	-1.80453	0.0711487	0.269194
HCAR2	80.3837	-0.535129	0.25044	-2.13676	0.0326174	0.177799
YPEL3	61.2619	-0.535877	0.243514	-2.2006	0.0277646	0.160882
DDOST	154.351	-0.535941	0.39197	-1.3673	0.171531	0.426163
CUTC	40.8951	-0.536222	0.588522	-0.911135	0.362224	0.629444
UTP14A	31.8077	-0.536299	0.287347	-1.86638	0.0619883	0.25036
CNTRL	74.8845	-0.537143	0.213831	-2.51199	0.0120052	0.104651
STAM	40.4822	-0.537605	0.224583	-2.3938	0.0166751	0.122599
IQCG	29.1325	-0.538236	0.285678	-1.88406	0.0595564	0.24618
PEBP1	742.015	-0.538447	0.209837	-2.56603	0.0102871	0.0975661
ZCCHC11	68.4596	-0.539194	0.31159	-1.73046	0.0835475	0.293364
TMEM14C	356.398	-0.539502	0.299044	-1.80409	0.0712172	0.269293
NRIP1	156.262	-0.53974	0.261538	-2.06372	0.0390445	0.196773
PPA1	162.18	-0.539992	0.199211	-2.71066	0.00671502	0.0768893
SEL1L	170.61	-0.540574	0.197937	-2.73103	0.00631358	0.0746541
GNPTAB	102.82	-0.541181	0.192746	-2.80774	0.00498907	0.066419
GADD45B	120.77	-0.541658	0.327112	-1.65588	0.097746	0.32035
TUBB2A	37.7559	-0.542047	0.21853	-2.48043	0.0131226	0.110136
MRPL3	87.9932	-0.542724	0.277225	-1.9577	0.0502648	0.225598
AKAP13	266.247	-0.542731	0.20412	-2.65889	0.00783994	0.0839163
PYGL	80.6793	-0.543211	0.22068	-2.46154	0.0138344	0.112268
MRPL17	86.9861	-0.543622	0.225058	-2.41548	0.0157147	0.11927
NDUFA12	282.549	-0.544053	0.341014	-1.5954	0.110624	0.342562
LTV1	49.8992	-0.544058	0.29843	-1.82307	0.0682931	0.263576
GINM1	115.327	-0.544501	0.192143	-2.83383	0.00459931	0.0639969
TALDO1	659.565	-0.544565	0.335122	-1.62497	0.104168	0.330473
TLR5	23.5041	-0.545153	0.259288	-2.1025	0.0355093	0.18559
SPEN	56.6199	-0.545248	0.243359	-2.24051	0.0250577	0.153361
CLINT1	111.296	-0.545266	0.214617	-2.54065	0.0110648	0.100871
FKBP4	48.7941	-0.545303	0.270984	-2.01231	0.0441873	0.209669
ANXA1	2270.02	-0.545445	0.42301	-1.28944	0.197247	0.460121
AKAP9	295.925	-0.545652	0.262617	-2.07775	0.0377323	0.193074
RPN2	352.854	-0.545764	0.319111	-1.71026	0.0872176	0.299943
ZNF652	34.6535	-0.545893	0.312315	-1.74789	0.0804824	0.287696
SMC5	45.1703	-0.546503	0.235733	-2.31831	0.0204324	0.136755
METTL5	107.117	-0.546862	0.19127	-2.85912	0.00424822	0.0619654
CD37	664.542	-0.547542	0.235032	-2.32965	0.0198246	0.135405
RCN1	37.5225	-0.548386	0.251535	-2.18016	0.0292459	0.166483
RNF169	26.5093	-0.548417	0.310776	-1.76467	0.0776191	0.282193
PIM3	47.73	-0.548626	0.271848	-2.01813	0.0435772	0.207737
TIPRL	123.286	-0.548735	0.24803	-2.21238	0.0269407	0.158423
CD2AP	30.0035	-0.549036	0.28404	-1.93295	0.053242	0.232659
PPM1G	158.645	-0.549388	0.201975	-2.72008	0.00652663	0.0758117
RIOK1	44.0178	-0.550322	0.21829	-2.52106	0.0117001	0.103748
BTD	40.8154	-0.55114	0.27262	-2.02164	0.0432133	0.207164
ALPK1	41.1363	-0.551987	0.266613	-2.07037	0.038418	0.195577
HYI	35.5743	-0.552505	0.239932	-2.30276	0.0212923	0.140154
PELO	36.5256	-0.552703	0.264904	-2.08643	0.0369398	0.190092
EXOSC8	49.9487	-0.55424	0.239283	-2.31625	0.0205446	0.137072
GUSB	284.098	-0.554377	0.397126	-1.39597	0.162723	0.41826
RNH1	754.03	-0.554773	0.33944	-1.63438	0.102179	0.327821
PPFIA1	125.001	-0.554932	0.192651	-2.8805	0.00397041	0.060413
MRPL40	169.028	-0.555125	0.28039	-1.97984	0.0477219	0.2191
PAK2	317.347	-0.555778	0.231839	-2.39726	0.0165182	0.122011
CTSC	3242.93	-0.55588	0.365508	-1.52084	0.128299	0.372397
ARHGAP22	24.8833	-0.556032	0.260468	-2.13474	0.0327819	0.178047
VPS13C	162.615	-0.556446	0.248198	-2.24194	0.0249653	0.153361
PNPLA4	36.044	-0.559176	0.241107	-2.31921	0.0203838	0.136755
PPIL4	69.2885	-0.559584	0.306656	-1.82479	0.0680322	0.26305
DYNC1LI1	105.033	-0.559591	0.258779	-2.16243	0.0305854	0.171168
BRCC3	40.5842	-0.559705	0.239021	-2.34166	0.0191982	0.132969
TSEN34	56.7578	-0.559762	0.272864	-2.05143	0.0402249	0.200021
GPN3	70.732	-0.559785	0.34412	-1.62672	0.103798	0.329627
MX1	167.505	-0.559842	0.265728	-2.10683	0.0351327	0.184459
MACF1	72.5272	-0.560529	0.240607	-2.32964	0.0198252	0.135405
ODC1	53.7194	-0.561288	0.315529	-1.77888	0.0752591	0.278081
VPS16	34.7036	-0.561401	0.274937	-2.04192	0.041159	0.202091
MT-ND3	12376.8	-0.561564	0.393285	-1.42788	0.153326	0.405019
AKT1	73.6775	-0.561987	0.254887	-2.20485	0.0274648	0.160169
ATXN7L3B	54.9652	-0.562157	0.233321	-2.40937	0.0159799	0.120031
PXK	32.2019	-0.562766	0.258408	-2.17782	0.0294193	0.166814
GLT8D1	39.8535	-0.562971	0.308678	-1.82381	0.0681808	0.263463
KATNA1	35.7559	-0.562971	0.268639	-2.09564	0.0361139	0.188351
CCT3	172.654	-0.563158	0.259238	-2.17236	0.0298285	0.168573
ZMYM4	53.1525	-0.563786	0.232767	-2.42211	0.0154309	0.117963
DDX60	37.6505	-0.564042	0.305258	-1.84775	0.0646379	0.255531
C2orf74	100.241	-0.56408	0.266814	-2.11413	0.0345039	0.182896
CRCP	37.5076	-0.564119	0.256759	-2.19707	0.0280151	0.161891
CD46	308.467	-0.564801	0.202315	-2.79169	0.00524335	0.0677578
NIT1	59.8775	-0.565214	0.27046	-2.08983	0.0366332	0.189202
CLPTM1L	85.0375	-0.565961	0.299435	-1.8901	0.0587446	0.244817
MME	249.301	-0.566053	0.327989	-1.72583	0.0843786	0.294626
TMEM223	49.7918	-0.566097	0.293435	-1.9292	0.0537057	0.23404
OSBP	30.7165	-0.566442	0.297926	-1.90129	0.0572644	0.241103
DERA	78.2149	-0.568135	0.282869	-2.00847	0.044593	0.21021
FKBP5	61.1236	-0.568894	0.274233	-2.07449	0.0380337	0.194303
MPP1	183.461	-0.569267	0.219473	-2.59378	0.00949259	0.0939352
CACYBP	176.192	-0.569661	0.27644	-2.06071	0.0393309	0.197902
KIF5B	281.97	-0.570068	0.213154	-2.67445	0.00748529	0.0811866
ALDH16A1	35.3835	-0.570349	0.318393	-1.79134	0.0732391	0.273584
PLBD1	985.303	-0.571002	0.393956	-1.44941	0.147224	0.397845
GTPBP6	55.9156	-0.571166	0.284854	-2.00512	0.0449506	0.210819
LYN	172.38	-0.57202	0.18386	-3.11118	0.00186342	0.0391896	Up in MMF
USP48	57.2994	-0.57259	0.227585	-2.51594	0.0118715	0.103932
CDC5L	90.6914	-0.573063	0.244506	-2.34375	0.0190908	0.132969
ZNF322	38.464	-0.573176	0.24419	-2.34725	0.0189124	0.132969
SLC7A6OS	42.5515	-0.573422	0.221849	-2.58474	0.00974526	0.0951287
VPS36	114.526	-0.57382	0.213772	-2.68426	0.00726912	0.0803529
ROCK2	60.1404	-0.573883	0.235393	-2.43798	0.0147695	0.115551
GPRIN3	210.918	-0.574067	0.19444	-2.95241	0.00315302	0.0532072
PILRA	412.016	-0.574617	0.245341	-2.34211	0.019175	0.132969
HSPH1	177.827	-0.574777	0.198318	-2.89826	0.00375236	0.0577882
SETD2	56.4136	-0.575137	0.299081	-1.92302	0.0544779	0.235144
ANG	62.6468	-0.575319	0.629107	-0.914501	0.360454	0.62825
MT-CO2	24820.8	-0.575372	0.228032	-2.52321	0.0116288	0.103748
PQLC1	57.639	-0.5754	0.231108	-2.48975	0.0127834	0.108582
CUL2	64.2332	-0.575724	0.237264	-2.42651	0.0152448	0.117419
TTC7B	26.2291	-0.575913	0.252627	-2.2797	0.0226254	0.144937
ERLIN1	46.2236	-0.57643	0.252629	-2.28173	0.0225054	0.144678
MORC3	64.3725	-0.576456	0.230445	-2.50149	0.0123672	0.106617
CIAO1	71.7322	-0.576554	0.280856	-2.05285	0.0400876	0.199677
CEP170	131.781	-0.576861	0.226459	-2.54731	0.0108557	0.0995802
CEP57	70.3755	-0.577443	0.208874	-2.76455	0.00570013	0.0709163
GOLGA5	31.84	-0.577677	0.235771	-2.45016	0.0142791	0.113677
FDPS	94.187	-0.577801	0.311946	-1.85225	0.0639905	0.253762
ZNF326	48.0419	-0.577837	0.246802	-2.34129	0.0192171	0.132969
RNASEL	44.7522	-0.578584	0.259205	-2.23214	0.0256055	0.154584
CTSL	1643.63	-0.579025	0.279974	-2.06814	0.0386273	0.195983
CDC40	135.558	-0.579151	0.266233	-2.17536	0.0296035	0.167559
SERPINB1	503.972	-0.580418	0.244235	-2.37648	0.0174789	0.126027
MGST3	2015.39	-0.581642	0.39524	-1.47162	0.141124	0.389621
VMO1	509.668	-0.581794	0.391227	-1.4871	0.136988	0.384597
FAM173A	141.583	-0.583179	0.185019	-3.15199	0.00162163	0.0363578	Up in MMF
DAD1	387.046	-0.584035	0.36046	-1.62025	0.105178	0.331853
DEGS1	152.349	-0.584782	0.373554	-1.56546	0.117476	0.353303
NSMCE3	51.8619	-0.585274	0.264386	-2.21371	0.0268489	0.158177
CDKN2D	27.6936	-0.585466	0.341503	-1.71438	0.0864593	0.298631
TRAPPC2P1	46.5688	-0.585764	0.331457	-1.76724	0.0771881	0.28147
PAFAH1B1	126.713	-0.585898	0.199122	-2.94242	0.00325662	0.0532559
GLRX2	105.108	-0.585965	0.243938	-2.4021	0.016301	0.120877
SNW1	130.616	-0.586596	0.257873	-2.27474	0.0229214	0.14602
FAM50A	151.309	-0.586615	0.208274	-2.81656	0.00485411	0.0654133
HP	396.967	-0.586835	1.19948	-0.489241	0.624671	0.812034
LSAMP	70.1546	-0.586996	0.229305	-2.55989	0.0104704	0.0981311
BLVRB	545.525	-0.587425	0.409055	-1.43605	0.150987	0.402357
CFAP36	67.9342	-0.587755	0.243957	-2.40925	0.0159852	0.120031
TNRC18	24.4297	-0.587812	0.275016	-2.13738	0.0325675	0.177799
ACBD3	85.2765	-0.588015	0.227244	-2.5876	0.00966479	0.0945129
PTMS	526.455	-0.588284	0.289627	-2.03118	0.042237	0.205045
EDEM2	238.742	-0.589016	0.289568	-2.03412	0.0419397	0.204384
DNAJA2	140.791	-0.589139	0.214609	-2.74517	0.00604797	0.0729425
AOC3	82.8405	-0.589786	0.276276	-2.13477	0.0327794	0.178047
PLIN2	900.435	-0.589946	0.215315	-2.73992	0.00614536	0.0734319
SLC25A28	27.5886	-0.590375	0.26035	-2.26762	0.0233523	0.147642
FH	63.6315	-0.592575	0.366936	-1.61493	0.106326	0.334809
EIF3B	52.9629	-0.592665	0.237306	-2.49747	0.0125082	0.107105
TP53BP1	23.2934	-0.592713	0.252775	-2.34482	0.019036	0.132969
SFSWAP	44.6428	-0.592932	0.250749	-2.36464	0.0180476	0.129194
AIFM1	30.9607	-0.593414	0.247999	-2.39281	0.0167201	0.122788
BDP1	82.5059	-0.594479	0.206572	-2.87783	0.00400426	0.0607075
MAGED2	66.5256	-0.594878	0.353205	-1.68423	0.0921375	0.309646
ARFGEF1	67.7817	-0.595088	0.247092	-2.40836	0.0160243	0.120182
ANKRD12	237.483	-0.595926	0.306879	-1.94189	0.0521499	0.229308
PTPRA	96.8689	-0.596395	0.255741	-2.33203	0.019699	0.134979
RNPEPL1	147.92	-0.596429	0.248942	-2.39585	0.0165818	0.122339
ARHGAP10	74.9943	-0.596506	0.227496	-2.62205	0.00874028	0.0897364
CHORDC1	46.5872	-0.59681	0.246951	-2.41672	0.0156612	0.119149
TRMO	32.1466	-0.597332	0.321424	-1.85839	0.0631134	0.252334
NIFK	106.109	-0.597545	0.341343	-1.75057	0.0800197	0.287008
PPARG	564.996	-0.597932	0.231003	-2.58842	0.00964177	0.0945129
COPS3	68.0175	-0.598326	0.228968	-2.61314	0.00897137	0.0912233
GTF2F2	54.3393	-0.599138	0.258188	-2.32055	0.0203113	0.136755
PAK1IP1	52.4135	-0.599156	0.222149	-2.69709	0.00699486	0.078832
RNF216	41.0059	-0.599382	0.198671	-3.01696	0.00255325	0.0464479	Up in MMF
REEP5	636.181	-0.599594	0.311303	-1.92608	0.0540942	0.234917
SAFB	43.6645	-0.599746	0.218755	-2.74163	0.00611349	0.0733272
MAPK9	37.2349	-0.602157	0.266262	-2.26152	0.0237273	0.14888
PDCD2	99.9529	-0.602632	0.234925	-2.56521	0.0103114	0.0976507
CPVL	709.404	-0.603662	0.771769	-0.782179	0.434109	0.680609
HSPA4	99.6955	-0.604488	0.254534	-2.37488	0.0175547	0.12643
C1orf123	89.5323	-0.60504	0.218598	-2.76782	0.00564332	0.0703475
DOCK8	285.247	-0.606108	0.285623	-2.12205	0.0338334	0.180701
TIMP2	754.71	-0.60613	0.258846	-2.34166	0.019198	0.132969
MTHFD1	51.3597	-0.606401	0.205171	-2.95559	0.00312073	0.0528882
MT-ND4L	510.659	-0.606603	0.420688	-1.44193	0.149322	0.399964
KIAA0100	61.0425	-0.606671	0.245322	-2.47296	0.0134001	0.110422
NIN	81.3384	-0.606901	0.22794	-2.66254	0.00775524	0.0834017
VPS28	441.493	-0.606977	0.281985	-2.15251	0.0313568	0.173915
CXorf38	84.0157	-0.607663	0.202652	-2.99855	0.00271269	0.0478111	Up in MMF
SNX29	33.58	-0.60901	0.25047	-2.43147	0.0150376	0.116928
MT-ATP8	111.783	-0.609179	0.851437	-0.715471	0.474318	0.71384
MBD4	113.297	-0.609211	0.235901	-2.58249	0.00980913	0.0951666
KMT2A	85.6996	-0.611096	0.26145	-2.33734	0.0194218	0.133801
RCOR1	64.3868	-0.612114	0.277525	-2.20562	0.0274104	0.159999
TOP1	188.694	-0.612606	0.288906	-2.12043	0.0339696	0.181276
CARD6	32.668	-0.613902	0.253139	-2.42516	0.0153017	0.117419
LMAN1	181.36	-0.614874	0.191419	-3.21219	0.00131729	0.032544	Up in MMF
CCDC22	41.5423	-0.617058	0.227956	-2.70692	0.00679112	0.0773602
APBB1IP	185.135	-0.617349	0.226987	-2.71976	0.00653296	0.0758117
NUDT1	88.2086	-0.617355	0.241485	-2.5565	0.0105732	0.0986463
WASL	32.8911	-0.618011	0.234973	-2.63014	0.00853503	0.0883576
NACA	2429.01	-0.61846	0.182039	-3.3974	0.000680298	0.0218005	Up in MMF
DDIT4	61.9502	-0.619205	0.277635	-2.23029	0.0257283	0.154811
KDELR1	246.046	-0.620562	0.185619	-3.34321	0.000828154	0.024786	Up in MMF
NQO2	133.867	-0.621097	0.353473	-1.75713	0.0788961	0.284947
FMR1	47.6682	-0.621453	0.210299	-2.95509	0.00312578	0.0528882
ZDHHC5	38.4211	-0.621846	0.227378	-2.73486	0.00624075	0.0741734
KIF1BP	29.6175	-0.622337	0.246906	-2.52054	0.0117176	0.103748
MPG	110.725	-0.62401	0.221424	-2.81817	0.00482986	0.0654133
PINK1	42.1304	-0.625768	0.25502	-2.4538	0.0141356	0.113388
PRPF4	27.6849	-0.626431	0.244451	-2.5626	0.010389	0.0978949
GNA11	27.3647	-0.627835	0.321839	-1.95078	0.0510836	0.227119
QPRT	36.2638	-0.628132	0.225265	-2.78841	0.00529677	0.0681023
HERC5	103.556	-0.630474	0.271779	-2.31981	0.0203513	0.136755
TXNIP	3873.19	-0.630591	0.234234	-2.69214	0.00709948	0.0794944
TRIM28	49.1523	-0.630738	0.227135	-2.77693	0.00548744	0.069083
CASP8AP2	43.4386	-0.631014	0.297916	-2.1181	0.034167	0.181883
SLC25A36	68.0528	-0.631217	0.213939	-2.95045	0.00317307	0.0532559
ARHGAP21	41.8719	-0.632112	0.275811	-2.29183	0.0219154	0.142605
COPB2	110.305	-0.633962	0.259851	-2.43971	0.0146989	0.115284
SNX6	274.936	-0.634171	0.245523	-2.58294	0.00979626	0.0951666
TMPO	40.2404	-0.634547	0.276728	-2.29304	0.0218458	0.142545
PHC2	25.6387	-0.63535	0.30776	-2.06443	0.038977	0.196678
REV3L	69.619	-0.636469	0.264947	-2.40225	0.0162944	0.120877
AKAP5	26.2897	-0.637793	0.34745	-1.83564	0.0664108	0.259309
PDCL3	80.6856	-0.642783	0.326372	-1.96948	0.0488979	0.222264
KIAA1429	30.2598	-0.642999	0.253948	-2.53201	0.0113409	0.102505
MAP4K4	45.8539	-0.643672	0.262675	-2.45045	0.0142678	0.113677
CD72	48.1486	-0.644454	0.385389	-1.67222	0.0944819	0.314526
UTP3	70.5931	-0.644486	0.263021	-2.45032	0.0142728	0.113677
PCOLCE2	433.168	-0.644589	0.20379	-3.163	0.00156151	0.0356394	Up in MMF
RYR1	34.3613	-0.644874	0.252641	-2.55253	0.0106943	0.0989147
MS4A14	29.7568	-0.645676	0.288121	-2.24099	0.0250266	0.153361
UTP23	48.2137	-0.645864	0.30657	-2.10674	0.0351403	0.184459
ADCY3	52.0921	-0.647043	0.685311	-0.944159	0.345089	0.613673
SOS2	66.301	-0.647152	0.251415	-2.57404	0.0100518	0.0972218
NUDC	190.138	-0.647297	0.288757	-2.24167	0.024983	0.153361
DGAT1	29.8783	-0.647549	0.246041	-2.63187	0.00849161	0.0882553
CCT6A	173.707	-0.648033	0.247404	-2.61933	0.00881035	0.0900784
CEP290	37.3626	-0.648537	0.269991	-2.40207	0.0163026	0.120877
GALK1	50.1232	-0.649596	0.273258	-2.37723	0.0174434	0.125914
ZNF638	79.1963	-0.649872	0.206743	-3.14338	0.0016701	0.0367943	Up in MMF
PRDX4	257.327	-0.650285	0.414052	-1.57054	0.116289	0.350859
NOL7	194.04	-0.650791	0.301419	-2.15909	0.0308433	0.171753
PSMA5	226.482	-0.650809	0.3633	-1.79138	0.0732319	0.273584
ARCN1	71.4688	-0.651048	0.196708	-3.30971	0.000933927	0.0266926	Up in MMF
ATRX	170.237	-0.652602	0.237776	-2.7446	0.00605843	0.0729425
CMC1	129.341	-0.652684	0.22026	-2.96324	0.00304419	0.0520631
STRN	29.8554	-0.653018	0.269246	-2.42536	0.0152932	0.117419
CLDN23	42.6753	-0.653189	0.311711	-2.0955	0.0361266	0.188351
TMF1	82.7491	-0.653264	0.25568	-2.555	0.0106187	0.0986463
IKBIP	43.9832	-0.653659	0.323837	-2.01848	0.0435411	0.207737
TPT1	9171.65	-0.655333	0.243345	-2.69303	0.0070807	0.0794944
PARP4	110.82	-0.655417	0.252409	-2.59665	0.00941385	0.0935364
PTOV1	31.5098	-0.657009	0.270509	-2.42879	0.0151493	0.117045
PITPNA	77.8653	-0.658514	0.259911	-2.53361	0.0112894	0.102184
BPTF	158.998	-0.659081	0.245036	-2.68973	0.00715094	0.0798147
NUPL2	48.7723	-0.659179	0.266183	-2.47641	0.0132711	0.110361
DOCK11	147.738	-0.659815	0.249353	-2.64611	0.00814226	0.0859611
SHTN1	235.169	-0.660205	0.2073	-3.18478	0.00144864	0.0341695	Up in MMF
NOA1	28.4174	-0.660233	0.26286	-2.51173	0.012014	0.104651
GNAI2	728.178	-0.660524	0.203365	-3.24798	0.00116228	0.0306003	Up in MMF
CCDC47	142.476	-0.661461	0.210656	-3.14001	0.00168944	0.0368414	Up in MMF
HSP90AA1	2213.59	-0.66159	0.33924	-1.95021	0.0511511	0.227119
CEP63	67.7805	-0.661774	0.227046	-2.91472	0.00356012	0.0561787
EIF2B2	28.9736	-0.662125	0.236692	-2.79741	0.00515136	0.0671158
FBP1	1889.94	-0.662541	0.396491	-1.67101	0.0947191	0.314555
THUMPD3	46.3344	-0.662937	0.350028	-1.89395	0.0582313	0.24388
PHF3	130.669	-0.663919	0.232976	-2.84973	0.00437559	0.0626076
UBE2S	45.6488	-0.664018	0.238434	-2.78491	0.00535432	0.0684943
C12orf65	31.2047	-0.665191	0.309271	-2.15083	0.0314894	0.174194
ASXL1	40.7053	-0.665193	0.290018	-2.29363	0.0218118	0.142529
CCPG1	299.135	-0.665252	0.26923	-2.47094	0.0134758	0.110422
HSD17B4	150.541	-0.665852	0.268739	-2.47769	0.0132236	0.110358
ARPC3	2162.36	-0.666487	0.340836	-1.95545	0.0505298	0.225783
SMAP2	121.936	-0.66728	0.251149	-2.65691	0.00788606	0.0839547
ZNRF2	32.5521	-0.668246	0.342615	-1.95043	0.0511251	0.227119
ANKLE2	39.3322	-0.668554	0.220195	-3.03619	0.00239587	0.0452434	Up in MMF
BRCA2	20.9303	-0.668976	0.327464	-2.0429	0.0410624	0.201819
ZNF91	45.6954	-0.670277	0.271082	-2.4726	0.0134134	0.110422
PLRG1	60.397	-0.671217	0.350669	-1.91411	0.0556064	0.237112
MIS18BP1	323.739	-0.673828	0.267223	-2.5216	0.0116824	0.103748
JAKMIP2	28.3057	-0.673975	0.337176	-1.99888	0.0456213	0.212687
PLPP3	51.3964	-0.67412	0.311375	-2.16498	0.0303893	0.170893
MPND	58.429	-0.6756	0.190474	-3.54694	0.00038974	0.0148609	Up in MMF
PLEKHM2	63.9406	-0.675681	0.228544	-2.95646	0.00311191	0.0528882
HEBP1	115.597	-0.677158	0.210971	-3.20972	0.00132865	0.0325494	Up in MMF
PPIB	643.106	-0.677959	0.365653	-1.8541	0.0637242	0.253654
UACA	66.0041	-0.679023	0.246324	-2.75662	0.00584014	0.0713948
OSBPL1A	190.843	-0.679753	0.167667	-4.05419	5.03077e-05	0.00408699	Up in MMF
SLK	59.7603	-0.680685	0.275428	-2.47137	0.0134598	0.110422
LZIC	76.1511	-0.682597	0.25716	-2.65436	0.00794581	0.0844491
PARP14	246.177	-0.682781	0.238974	-2.85713	0.00427485	0.0622108
RSRP1	243.788	-0.682857	0.155262	-4.3981	1.09201e-05	0.0013791	Up in MMF
GPATCH11	91.6994	-0.683236	0.333849	-2.04654	0.0407028	0.201137
FCHO2	110.248	-0.683762	0.177802	-3.84563	0.000120244	0.00675175	Up in MMF
CCDC88A	480.618	-0.68396	0.218982	-3.12336	0.00178799	0.0379572	Up in MMF
SAP30L	30.9066	-0.684558	0.294173	-2.32706	0.019962	0.136192
ANKRD26	22.1651	-0.68499	0.338515	-2.02352	0.0430199	0.206972
ATP10A	57.8075	-0.685441	0.236967	-2.89256	0.00382113	0.0587047
MYL12B	1127.34	-0.687408	0.35631	-1.92924	0.0537008	0.23404
KIF13A	40.9264	-0.688228	0.247711	-2.77835	0.0054635	0.069083
ICT1	42.6387	-0.689236	0.254839	-2.70459	0.00683886	0.0776253
YBX3	318.24	-0.689384	0.324825	-2.12233	0.0338103	0.180701
COA6	172.311	-0.691025	0.29443	-2.347	0.0189255	0.132969
S100A10	4906.22	-0.692558	0.267051	-2.59335	0.00950456	0.0939352
TPD52L1	37.385	-0.692993	0.619102	-1.11935	0.26299	0.535689
FILIP1L	63.021	-0.693888	0.236286	-2.93664	0.00331788	0.0537653
SEPT4	41.9724	-0.694281	0.277288	-2.50383	0.0122859	0.106279
RPAP2	27.6836	-0.694931	0.305612	-2.2739	0.0229721	0.146149
TMEM242	50.7152	-0.696045	0.229542	-3.03233	0.00242677	0.0454214	Up in MMF
HSP90AB1	1200.87	-0.696399	0.276808	-2.51582	0.0118756	0.103932
RRAS	140.552	-0.697031	0.220591	-3.15984	0.00157857	0.0357715	Up in MMF
HSDL2	89.0606	-0.698695	0.296382	-2.35741	0.0184029	0.13032
MLKL	58.8049	-0.699502	0.214269	-3.26461	0.00109617	0.0294488	Up in MMF
BMS1	40.8341	-0.700172	0.246247	-2.84337	0.00446389	0.0629408
PTPRC	726.445	-0.702217	0.226222	-3.10411	0.00190852	0.0391896	Up in MMF
GNPDA1	95.1264	-0.702755	0.214039	-3.28331	0.00102596	0.0283032	Up in MMF
PSMD8	357.075	-0.702839	0.332204	-2.11568	0.0343719	0.182349
LSG1	37.3713	-0.703016	0.243445	-2.88778	0.00387969	0.0593171
HSPD1	278.843	-0.705613	0.296403	-2.38059	0.017285	0.125198
ABHD14A	55.1577	-0.707197	0.236871	-2.98558	0.00283039	0.0494734	Up in MMF
RAC1	1359.5	-0.707588	0.296837	-2.38376	0.017137	0.124578
DHRS4	53.1258	-0.708657	0.308611	-2.29628	0.02166	0.141683
AHCTF1	24.4865	-0.708792	0.332849	-2.12947	0.0332152	0.178612
CCDC125	35.2431	-0.708867	0.292996	-2.41938	0.0155471	0.118565
CFD	3343.84	-0.709756	0.70962	-1.00019	0.317217	0.585766
RAB9A	106.856	-0.710583	0.219998	-3.22995	0.0012381	0.0319339	Up in MMF
RBFA	41.0378	-0.713829	0.219527	-3.25166	0.00114732	0.0303324	Up in MMF
SMCHD1	71.9214	-0.714033	0.254649	-2.80399	0.00504737	0.0664456
GIMAP1	75.1048	-0.714164	0.247003	-2.89132	0.00383628	0.0587951
PPP1R12A	140.67	-0.714541	0.260571	-2.74221	0.00610272	0.0733272
SYNGR1	29.8873	-0.716021	0.409986	-1.74645	0.0807325	0.288128
KIAA0922	32.7159	-0.716235	0.295812	-2.42125	0.0154671	0.118097
KLF13	80.6569	-0.716282	0.314227	-2.2795	0.0226372	0.144937
MDH2	259.079	-0.716516	0.266146	-2.69219	0.0070984	0.0794944
PPIH	41.8162	-0.717158	0.268118	-2.67478	0.00747775	0.0811866
RAD50	105.204	-0.719009	0.222945	-3.22505	0.0012595	0.0322238	Up in MMF
EXOSC7	52.2613	-0.720026	0.345649	-2.08312	0.0372406	0.191484
RRP36	48.5884	-0.720581	0.277379	-2.59782	0.00938177	0.0935364
XAF1	138.834	-0.720811	0.323754	-2.22642	0.0259863	0.155342
ESCO1	43.6543	-0.72229	0.26473	-2.7284	0.00636425	0.07478
SUGT1	133.315	-0.724197	0.263247	-2.75102	0.00594105	0.0721763
EEA1	149.326	-0.724411	0.272506	-2.65833	0.00785281	0.0839163
GTF2B	100.406	-0.726397	0.371004	-1.95792	0.0502394	0.225598
PRPF8	73.9875	-0.726526	0.164732	-4.41034	1.03206e-05	0.00136426	Up in MMF
C8B	78.7728	-0.726875	0.310154	-2.3436	0.0190989	0.132969
USP7	47.8933	-0.726991	0.238548	-3.04757	0.00230701	0.0443575	Up in MMF
UBALD2	50.8465	-0.727203	0.299837	-2.42532	0.0152947	0.117419
TNFSF10	115.134	-0.728834	0.334273	-2.18035	0.0292313	0.166483
SSB	404.612	-0.729674	0.314475	-2.32029	0.0203251	0.136755
MT-CO3	28809.7	-0.730508	0.272756	-2.67825	0.00740081	0.0811022
KIF13B	26.4069	-0.73077	0.291947	-2.50309	0.0123113	0.106279
AGFG1	91.3281	-0.731402	0.278816	-2.62324	0.00870979	0.0895683
GON4L	44.4101	-0.73223	0.228665	-3.20219	0.00136385	0.0331557	Up in MMF
PON2	43.259	-0.732323	0.296794	-2.46745	0.013608	0.110992
NBAS	27.9284	-0.732975	0.258359	-2.83704	0.0045534	0.0636373
SPIRE1	59.8419	-0.73317	0.231209	-3.17103	0.00151901	0.0350477	Up in MMF
MRC1	1309.38	-0.7347	0.224243	-3.27635	0.00105158	0.0286363	Up in MMF
JDP2	53.6703	-0.734703	0.297009	-2.47367	0.0133731	0.110422
TOMM20	326.026	-0.735929	0.247519	-2.97322	0.0029469	0.0509484
PHYH	117.938	-0.740132	0.264143	-2.80201	0.00507846	0.0667139
DST	279.802	-0.743297	0.253142	-2.93629	0.00332167	0.0537653
FER	20.0479	-0.744281	0.302484	-2.46056	0.0138719	0.112268
SRPRA	83.5978	-0.744623	0.249348	-2.98628	0.0028239	0.0494734	Up in MMF
TMEM176B	134.218	-0.7455	0.796283	-0.936226	0.349157	0.617632
ETS2	45.9649	-0.747054	0.265314	-2.81574	0.00486657	0.0654204
EMILIN2	158.582	-0.750512	0.218351	-3.43719	0.000587785	0.0196289	Up in MMF
DDX39B	25.7345	-0.75128	0.322921	-2.32652	0.019991	0.136244
SPATA6	30.3547	-0.75213	0.298178	-2.52242	0.0116551	0.103748
KDM1A	54.1179	-0.75267	0.231121	-3.2566	0.00112754	0.0300598	Up in MMF
NUDT9	47.2652	-0.755532	0.342153	-2.20817	0.0272325	0.159486
MDFIC	112.266	-0.755542	0.213906	-3.53212	0.000412239	0.0153862	Up in MMF
PHF10	29.1041	-0.757716	0.305936	-2.47671	0.0132598	0.110361
FAF1	30.0747	-0.757813	0.282746	-2.68019	0.00735809	0.0807735
EIF2AK2	161.627	-0.757944	0.266137	-2.84795	0.00440019	0.0626076
TKT	1099.74	-0.758543	0.29058	-2.61045	0.00904242	0.0917955
BTBD1	39.2847	-0.759428	0.263553	-2.88151	0.00395781	0.0603661
SLC3A2	284.111	-0.759693	0.375441	-2.02347	0.0430251	0.206972
EPRS	103.015	-0.759808	0.293253	-2.59096	0.0095708	0.0944429
COPS5	122.815	-0.760631	0.309477	-2.4578	0.0139792	0.112419
PRKAR2B	41.4196	-0.762025	0.271765	-2.80398	0.00504756	0.0664456
ARHGAP24	53.3565	-0.76283	0.269374	-2.83187	0.00462769	0.0640147
LEO1	36.4589	-0.767118	0.335285	-2.28796	0.0221399	0.143345
RBP7	117.062	-0.767392	0.268886	-2.85397	0.0043177	0.0622798
ERC1	27.1462	-0.767547	0.273501	-2.80638	0.00501021	0.0664456
NASP	57.2233	-0.770812	0.319551	-2.41217	0.0158578	0.119641
ZNF787	27.476	-0.771177	0.317558	-2.42846	0.0151632	0.117045
NAGLU	71.0266	-0.773695	0.312307	-2.47736	0.013236	0.110358
HRAS	44.5955	-0.773977	0.285586	-2.71014	0.00672554	0.0768893
SLC4A1AP	54.1538	-0.776309	0.263467	-2.94651	0.00321377	0.0532559
PLEKHO1	48.5666	-0.779364	0.365142	-2.13441	0.0328088	0.178047
MFSD10	163.587	-0.779561	0.235094	-3.31596	0.000913298	0.0262212	Up in MMF
HN1	948.1	-0.7798	0.224577	-3.4723	0.000516022	0.0180893	Up in MMF
TPR	193.299	-0.780016	0.280433	-2.78147	0.00541135	0.0687957
ZNF117	19.1251	-0.780509	0.408202	-1.91207	0.0558674	0.237879
GCC2	221.132	-0.78152	0.265486	-2.94374	0.00324276	0.0532559
STK11	31.9109	-0.782564	0.238584	-3.28004	0.00103793	0.0283864	Up in MMF
CENPC	32.3192	-0.783285	0.284634	-2.75191	0.00592494	0.0721569
CCT5	295.871	-0.783601	0.297314	-2.6356	0.00839881	0.0880833
SASH1	39.4157	-0.784838	0.366526	-2.14129	0.0322508	0.176406
PNP	66.3021	-0.790104	0.25978	-3.04144	0.0023545	0.0449979	Up in MMF
C6orf203	34.629	-0.790418	0.30777	-2.56821	0.0102226	0.0975377
MGAT4B	55.408	-0.790654	0.269422	-2.93464	0.0033394	0.0539147
IFT74	28.1397	-0.791656	0.412188	-1.92062	0.0547799	0.235646
RAB12	25.183	-0.793978	0.362589	-2.18974	0.0285429	0.164193
NOP14	24.5914	-0.794454	0.274111	-2.89829	0.003752	0.0577882
CAMKK2	36.5832	-0.795401	0.236951	-3.35682	0.000788454	0.0239435	Up in MMF
PIK3R1	59.923	-0.795458	0.269048	-2.95657	0.00311084	0.0528882
KCNAB1	41.1786	-0.796371	0.37787	-2.10753	0.0350718	0.184459
NIT2	111.046	-0.797289	0.310665	-2.56639	0.0102762	0.0975661
N4BP1	70.4098	-0.808424	0.239201	-3.37969	0.000725686	0.0229079	Up in MMF
FAM89B	84.3749	-0.80852	0.336035	-2.40606	0.0161258	0.120658
WHAMM	32.2819	-0.810469	0.261086	-3.10422	0.00190782	0.0391896	Up in MMF
GMPS	41.9654	-0.811893	0.351572	-2.30932	0.0209257	0.138719
PDHA1	78.1915	-0.821786	0.294349	-2.79187	0.00524037	0.0677578
SRFBP1	73.13	-0.822002	0.316705	-2.59548	0.0094459	0.0936473
TMEM176A	61.6854	-0.822375	0.609961	-1.34824	0.177581	0.433032
RALA	93.4508	-0.82742	0.207597	-3.9857	6.7281e-05	0.00475113	Up in MMF
DIXDC1	46.962	-0.829286	0.242287	-3.42274	0.000619927	0.0202754	Up in MMF
DNTTIP2	73.9841	-0.830512	0.338782	-2.45146	0.0142276	0.113677
CEBPB	1352.7	-0.831091	0.336668	-2.46858	0.0135651	0.110916
PRDX2	60.461	-0.83137	0.377964	-2.1996	0.0278353	0.160998
CCDC53	132.5	-0.832259	0.292479	-2.84553	0.00443371	0.0626621
NIPBL	115.613	-0.833445	0.256225	-3.25279	0.00114278	0.0303324	Up in MMF
CUL3	62.3613	-0.83478	0.270803	-3.08262	0.00205189	0.0406852	Up in MMF
IFIH1	56.5783	-0.837881	0.280945	-2.98237	0.00286028	0.0497219	Up in MMF
MXD4	68.6479	-0.843604	0.280378	-3.0088	0.00262279	0.0468777	Up in MMF
SH3BP5	147.756	-0.844028	0.246231	-3.42779	0.000608519	0.0200582	Up in MMF
PROCR	135.28	-0.846185	0.269844	-3.13583	0.00171366	0.0370078	Up in MMF
CDC42BPB	105.509	-0.846785	0.27885	-3.0367	0.00239183	0.0452434	Up in MMF
DRG2	32.6478	-0.851488	0.241681	-3.52319	0.000426393	0.0157294	Up in MMF
EIF4G3	48.6368	-0.853797	0.256994	-3.32224	0.000892964	0.0257539	Up in MMF
PEPD	265.87	-0.853956	0.309079	-2.7629	0.00572902	0.0709426
IER5L	28.2514	-0.854826	0.590072	-1.44868	0.147426	0.397925
KIF2A	37.0805	-0.854948	0.271763	-3.14594	0.00165556	0.0367943	Up in MMF
HLTF	25.6069	-0.856901	0.298902	-2.86683	0.00414611	0.0617002
NOC3L	53.9341	-0.859112	0.271253	-3.1672	0.00153915	0.0352559	Up in MMF
THBS1	66.6866	-0.859857	0.722166	-1.19066	0.233785	0.502048
ADH5	186.503	-0.866733	0.31382	-2.76188	0.00574696	0.0709426
GALNT7	27.3984	-0.868259	0.324458	-2.67603	0.00744994	0.0811866
HIST1H1C	30.5694	-0.87271	0.349872	-2.49437	0.0126182	0.107756
CHPT1	83.7108	-0.873764	0.26462	-3.30196	0.000960132	0.0272283	Up in MMF
ACKR3	36.4353	-0.87828	0.384827	-2.28227	0.0224734	0.144618
PSIP1	42.8886	-0.879335	0.300223	-2.92894	0.00340123	0.0543014
H1FX	93.833	-0.887037	0.338091	-2.62366	0.00869893	0.0895683
RUFY1	78.523	-0.888253	0.186103	-4.77291	1.81579e-06	0.000371651	Up in MMF
FUCA2	142.039	-0.888387	0.221234	-4.01561	5.92932e-05	0.00453271	Up in MMF
CCS	65.4785	-0.891187	0.287057	-3.10456	0.00190562	0.0391896	Up in MMF
MT-ND5	2969.68	-0.891625	0.321974	-2.76925	0.0056186	0.0701772
SAC3D1	35.5748	-0.894462	0.332991	-2.68614	0.00722824	0.0803208
MPHOSPH10	64.8683	-0.894706	0.333012	-2.68671	0.00721598	0.0803208
ARHGEF11	21.3542	-0.897568	0.36517	-2.45795	0.0139733	0.112419
FRAT2	35.1837	-0.901125	0.404329	-2.22869	0.0258345	0.154811
IFIT1	110.553	-0.902476	0.524225	-1.72154	0.085152	0.295725
RB1CC1	102.86	-0.903718	0.271695	-3.32622	0.000880322	0.0256222	Up in MMF
ARFGAP3	65.1345	-0.916734	0.243842	-3.75955	0.00017022	0.00874968	Up in MMF
TST	68.0097	-0.918972	0.284	-3.23582	0.00121293	0.0314125	Up in MMF
CTSW	57.8859	-0.921189	0.73434	-1.25445	0.20968	0.47532
PMP22	106.259	-0.921475	0.252992	-3.64231	0.000270207	0.0119893	Up in MMF
JUND	466.019	-0.921919	0.290642	-3.17202	0.00151385	0.0350477	Up in MMF
BTBD6	29.4258	-0.922748	0.2566	-3.59605	0.000323081	0.0133113	Up in MMF
ALDH2	3809.02	-0.924098	0.322865	-2.86219	0.00420731	0.061778
KMT2B	23.2486	-0.926709	0.357755	-2.59034	0.00958803	0.0944659
MT-ATP6	14675	-0.927698	0.403909	-2.2968	0.0216303	0.141683
DUS1L	57.5621	-0.929556	0.279039	-3.33127	0.000864493	0.0254184	Up in MMF
PTRH2	33.1359	-0.929836	0.361786	-2.57013	0.010166	0.0974268
ROCK1	280.353	-0.9311	0.253613	-3.67135	0.000241277	0.010781	Up in MMF
COLEC12	121.469	-0.932266	0.258786	-3.60246	0.000315217	0.0131582	Up in MMF
SLC35D2	27.067	-0.934516	0.398872	-2.3429	0.0191346	0.132969
CPE	134.358	-0.938284	0.298404	-3.14434	0.00166461	0.0367943	Up in MMF
INO80	39.595	-0.94244	0.312827	-3.01266	0.0025897	0.0466807	Up in MMF
BRI3	1828.42	-0.955857	0.631059	-1.51469	0.129852	0.373584
UHRF1BP1L	30.6349	-0.956378	0.309607	-3.08901	0.00200827	0.0400707	Up in MMF
IQGAP2	193.945	-0.957073	0.241176	-3.96836	7.23678e-05	0.00480681	Up in MMF
PTGR1	69.2587	-0.970728	0.318107	-3.05158	0.0022764	0.0439021	Up in MMF
MRPS22	63.4712	-0.974582	0.315476	-3.08924	0.00200668	0.0400707	Up in MMF
VIM	12777.4	-0.979587	0.231217	-4.23666	2.26866e-05	0.00235978	Up in MMF
KAZN	22.692	-0.982949	0.32449	-3.02921	0.00245191	0.0456228	Up in MMF
RFNG	22.412	-0.991818	0.363745	-2.72668	0.00639748	0.0748576
PLTP	240.173	-1.00305	0.936564	-1.07099	0.284176	0.556511
SRM	79.3715	-1.0063	0.291222	-3.45544	0.000549387	0.0186942	Up in MMF
HSPA1A	314.378	-1.00634	0.325231	-3.09423	0.00197323	0.039883	Up in MMF
KIAA1551	96.5992	-1.0096	0.258071	-3.91211	9.14927e-05	0.00569139	Up in MMF
METRNL	98.3916	-1.01563	0.327018	-3.10572	0.00189817	0.0391896	Up in MMF
FAM3B	88.4681	-1.01781	0.279842	-3.6371	0.00027573	0.0121328	Up in MMF
BRD1	23.0306	-1.03049	0.36923	-2.79092	0.00525579	0.0677805
BLOC1S4	39.4596	-1.03482	0.360658	-2.86925	0.0041144	0.0616942
CSNK2A2	60.212	-1.03754	0.292262	-3.55003	0.000385194	0.0148609	Up in MMF
URI1	81.6741	-1.04229	0.275155	-3.78802	0.000151853	0.00816534	Up in MMF
FAM89A	268.061	-1.04764	0.308647	-3.39431	0.000688029	0.0219374	Up in MMF
RASSF8	30.4604	-1.05233	0.330312	-3.18585	0.00144327	0.0341695	Up in MMF
GOLGB1	151.336	-1.05289	0.302751	-3.47773	0.000505679	0.0179248	Up in MMF
ABHD5	293.023	-1.05624	0.195222	-5.41047	6.28608e-08	4.98564e-05	Up in MMF
DNAJC21	86.6637	-1.0583	0.338321	-3.12809	0.00175944	0.037588	Up in MMF
ZNF675	20.4735	-1.06978	0.436775	-2.44928	0.0143143	0.113815
MIA3	81.6749	-1.07256	0.285176	-3.76105	0.000169203	0.00874968	Up in MMF
HIVEP1	26.3996	-1.07408	0.326823	-3.28643	0.00101466	0.0281137	Up in MMF
ITSN1	58.6161	-1.10519	0.30929	-3.57332	0.000352483	0.0139782	Up in MMF
NUCB2	128.847	-1.10564	0.284764	-3.88266	0.000103318	0.00612668	Up in MMF
MBD2	244.722	-1.10587	0.276992	-3.99243	6.53998e-05	0.00475113	Up in MMF
GOLGA4	176.319	-1.1124	0.314123	-3.54128	0.000398186	0.0150386	Up in MMF
LAMB1	26.3261	-1.12966	0.683662	-1.65236	0.0984607	0.32054
MT-CYB	14659.9	-1.14957	0.316262	-3.63487	0.000278125	0.0121328	Up in MMF
HLA-DRB5	1811.33	-1.15406	1.81351	-0.636368	0.524537	0.745729
DDX58	34.0873	-1.15699	0.351775	-3.28899	0.00100548	0.0279814	Up in MMF
CDV3	217.943	-1.16737	0.347667	-3.35773	0.00078586	0.0239435	Up in MMF
BOD1L1	166.008	-1.19049	0.530167	-2.2455	0.0247359	0.152675
SLC2A4RG	29.4528	-1.22012	0.324289	-3.76245	0.000168257	0.00874968	Up in MMF
LMO2	67.0629	-1.22769	0.367637	-3.33941	0.000839571	0.0250097	Up in MMF
BRD7	107.701	-1.24387	0.362953	-3.42707	0.000610124	0.0200582	Up in MMF
KLF2	126.164	-1.2518	0.325377	-3.84725	0.000119452	0.00675175	Up in MMF
PGP	115.178	-1.26253	0.322944	-3.90944	9.25094e-05	0.00569876	Up in MMF
BASP1	34.6643	-1.268	0.280938	-4.51347	6.37746e-06	0.000963452	Up in MMF
RBP4	908.954	-1.26944	0.382073	-3.3225	0.000892151	0.0257539	Up in MMF
UBE2Q1	76.2563	-1.27963	0.295548	-4.32969	1.49323e-05	0.00172264	Up in MMF
PPP1R14B	149.161	-1.31909	0.293751	-4.49049	7.10582e-06	0.00103406	Up in MMF
VGLL3	28.0074	-1.32009	0.392681	-3.36173	0.000774557	0.0239435	Up in MMF
TRIP11	81.2417	-1.32856	0.358647	-3.70438	0.000211909	0.0101095	Up in MMF
PDCD7	62.981	-1.33839	0.334006	-4.0071	6.14696e-05	0.00464315	Up in MMF
VEGFB	176.058	-1.33932	0.228678	-5.85681	4.71854e-09	1.49696e-05	Up in MMF
LGALS3	7653.37	-1.34049	0.38872	-3.44847	0.000563772	0.0189266	Up in MMF
KCNQ1	22.9223	-1.34962	0.373167	-3.61668	0.000298407	0.0127073	Up in MMF
GLRX5	89.2736	-1.35768	0.560076	-2.4241	0.0153462	0.117457
TAF10	254.87	-1.366	0.408491	-3.34401	0.000825754	0.024786	Up in MMF
GNAS	1059.76	-1.41043	0.343029	-4.11168	3.92796e-05	0.00361202	Up in MMF
ECI1	93.8546	-1.43167	0.379478	-3.77273	0.000161468	0.00860939	Up in MMF
ZNF708	24.5478	-1.47086	0.603062	-2.439	0.0147281	0.11537
ACACB	21.8714	-1.50185	0.385098	-3.89991	9.62278e-05	0.00576005	Up in MMF
SLC16A10	41.0291	-1.51049	0.342471	-4.41057	1.03099e-05	0.00136426	Up in MMF
ITGA4	24.3629	-1.59644	0.378351	-4.21947	2.44881e-05	0.00250608	Up in MMF
TRAPPC10	36.6778	-1.60046	0.655562	-2.44136	0.0146321	0.115044
CD81	2077.75	-1.60969	0.368824	-4.3644	1.27475e-05	0.00149783	Up in MMF
MAP2K2	116.019	-1.63028	0.519015	-3.1411	0.00168314	0.0368414	Up in MMF
GNG11	37.4423	-1.63819	0.543546	-3.01389	0.00257921	0.0466807	Up in MMF
TPGS1	48.1529	-1.65184	0.547551	-3.01677	0.00255481	0.0464479	Up in MMF
ITIH5	75.7479	-1.66305	0.314282	-5.29159	1.2126e-07	7.69398e-05	Up in MMF
ALYREF	33.223	-1.68452	0.363253	-4.63731	3.52975e-06	0.000622118	Up in MMF
IGFBP2	472.609	-1.79071	0.7246	-2.4713	0.0134622	0.110422
MTRNR2L8	95.9049	-1.81346	0.919352	-1.97254	0.0485482	0.221451
CEBPD	80.178	-1.85415	0.632982	-2.92923	0.00339807	0.0543014
UBE2M	79.5472	-1.86209	0.585219	-3.18187	0.0014633	0.0343876	Up in MMF
IGF1	23.0298	-1.96221	0.65127	-3.01289	0.00258771	0.0466807	Up in MMF
HIST1H1E	20.9147	-2.01252	0.8171	-2.46301	0.0137777	0.112076
MTRNR2L12	206.184	-2.38927	0.811519	-2.9442	0.0032379	0.0532559
HLA-DQA2	227.961	-6.08372	1.20958	-5.02963	4.91425e-07	0.000135596	Up in MMF

### Sheet: TRAM-5 MT1G
gene	baseMean	log2FoldChange	lfcSE	stat	pvalue	padj	sign
SCGB3A1	190.661	6.9223	1.77047	3.90986	9.23496e-05	0.00609508	Up in Naive
SCGB1A1	183.847	6.22433	1.54216	4.03612	5.43434e-05	0.00451073	Up in Naive
C1orf56	107.371	3.16405	0.523022	6.04956	1.45245e-09	3.78652e-06	Up in Naive
GABARAP	177.793	2.52301	0.582844	4.32879	1.49929e-05	0.00195432	Up in Naive
POLD4	117.315	2.43834	0.557324	4.37508	1.21387e-05	0.00175809	Up in Naive
CRIP1	1554.07	2.21688	0.405946	5.46101	4.73441e-08	6.17131e-05	Up in Naive
NDUFA7	97.6188	1.87707	0.354719	5.29169	1.2119e-07	9.89092e-05	Up in Naive
APOC2	83.7967	1.77548	0.828018	2.14425	0.0320126	0.171838
NDUFA13	526.31	1.64956	0.322804	5.11008	3.22018e-07	0.000159626	Up in Naive
ACOT2	86.388	1.63806	0.324482	5.04823	4.45913e-07	0.000192775	Up in Naive
ATP5EP2	83.9907	1.52266	0.384692	3.95813	7.55375e-05	0.00536271	Up in Naive
PSMD9	72.6676	1.51977	0.315319	4.81978	1.43719e-06	0.000394396	Up in Naive
TAX1BP3	132.029	1.51176	0.246991	6.12068	9.31746e-10	3.78652e-06	Up in Naive
PET100	406.519	1.49348	0.317944	4.69731	2.63606e-06	0.000549778	Up in Naive
FCF1	62.7626	1.48092	0.547659	2.7041	0.00684897	0.0724122
MIF	217.749	1.44342	0.357989	4.03202	5.52983e-05	0.00451073	Up in Naive
C6orf48	190.834	1.43293	0.294589	4.86415	1.14948e-06	0.000354153	Up in Naive
SPG21	578.871	1.41457	0.321616	4.39832	1.09093e-05	0.00162518	Up in Naive
BEST1	77.8171	1.40165	0.288716	4.85477	1.20527e-06	0.000354153	Up in Naive
C14orf2	1273.61	1.35655	0.284564	4.7671	1.86901e-06	0.000442956	Up in Naive
RNF145	57.0991	1.34698	0.363724	3.70331	0.000212801	0.0103696	Up in Naive
FBXO25	71.0114	1.31538	0.312535	4.20875	2.56787e-05	0.00284869	Up in Naive
MMP14	60.5354	1.30906	0.319371	4.09887	4.15171e-05	0.00401108	Up in Naive
UQCR11	1648.23	1.30782	0.319713	4.09062	4.30222e-05	0.00401108	Up in Naive
CTBP1	96.4955	1.28817	0.303485	4.2446	2.18988e-05	0.00253734	Up in Naive
C18orf32	100.876	1.26919	0.385722	3.29042	0.00100037	0.0236976	Up in Naive
ATP5I	973.595	1.25356	0.327409	3.82873	0.000128809	0.00739422	Up in Naive
FGL2	121.496	1.23092	0.672132	1.83137	0.0670456	0.253453
CHMP4B	287.946	1.22685	0.295836	4.14706	3.36776e-05	0.00344304	Up in Naive
GPX3	66.4887	1.1739	0.691826	1.69682	0.0897313	0.297092
CHP1	249.124	1.16706	0.260677	4.47706	7.56793e-06	0.00136066	Up in Naive
POLR2L	1081.27	1.16626	0.304907	3.82496	0.000130791	0.00741245	Up in Naive
AP3S1	274.946	1.16429	0.261881	4.44586	8.75419e-06	0.00147449	Up in Naive
B3GNT7	132.447	1.16246	0.293113	3.96592	7.31149e-05	0.00536271	Up in Naive
FOS	434.818	1.15511	0.355919	3.24542	0.00117277	0.0262438	Up in Naive
JUNB	395.017	1.14758	0.351845	3.2616	0.00110784	0.0253345	Up in Naive
AXL	314.223	1.13589	0.307446	3.69459	0.000220241	0.0106328	Up in Naive
ARF6	440.503	1.12968	0.254115	4.44555	8.76665e-06	0.00147449	Up in Naive
BCL6	49.1822	1.11987	0.397716	2.81574	0.00486646	0.0598437
UQCRQ	1034.85	1.11	0.286814	3.87009	0.000108794	0.00659594	Up in Naive
EGR2	98.3216	1.10871	0.282296	3.92748	8.584e-05	0.00595038	Up in Naive
TMED2	344.308	1.10741	0.231608	4.78137	1.74103e-06	0.000432274	Up in Naive
STXBP2	2331.1	1.1068	0.347364	3.18627	0.0014412	0.0301254	Up in Naive
NDUFA3	569.971	1.09538	0.276715	3.95851	7.54188e-05	0.00536271	Up in Naive
TMSB4X	72622.9	1.09345	0.255041	4.28734	1.80823e-05	0.00224479	Up in Naive
LPXN	330.745	1.09326	0.214296	5.10162	3.36764e-07	0.000159626	Up in Naive
TRA2A	96.6654	1.09127	0.231347	4.71703	2.39307e-06	0.000519894	Up in Naive
RHBDD2	426.024	1.07403	0.302183	3.55424	0.000379077	0.013308	Up in Naive
FAM96A	281.107	1.06675	0.260639	4.09281	4.2618e-05	0.00401108	Up in Naive
ROMO1	517.973	1.05488	0.292365	3.60807	0.000308482	0.0119143	Up in Naive
NDUFB1	882.702	1.05245	0.308381	3.41282	0.000642952	0.0181208	Up in Naive
DPYSL2	539.322	1.05197	0.409699	2.56765	0.010239	0.0898961
PPDPF	1939.42	1.04839	0.429819	2.43915	0.0147217	0.111084
UPF2	146.81	1.04556	0.317455	3.29358	0.000989188	0.0236976	Up in Naive
SNRNP27	137.302	1.04178	0.265847	3.91873	8.90161e-05	0.00595038	Up in Naive
NMT1	218.056	1.04021	0.373109	2.78796	0.00530411	0.0628537
MAST4	49.4455	1.03865	0.673898	1.54126	0.123254	0.353022
CSTA	775.715	1.03645	0.315834	3.28163	0.00103209	0.0240236	Up in Naive
ARL6IP1	570.668	1.03081	0.303531	3.39607	0.000683621	0.0185646	Up in Naive
PSMA2	299.759	1.02978	0.276868	3.71938	0.000199715	0.00983344	Up in Naive
RASSF3	63.5559	1.02915	0.23957	4.29584	1.74035e-05	0.00221321	Up in Naive
VAMP5	160.978	1.01706	0.293213	3.46867	0.000523032	0.0160576	Up in Naive
AP1S2	273.366	1.01109	0.245775	4.11387	3.89079e-05	0.00390126	Up in Naive
YAF2	75.1892	1.00475	0.290469	3.45906	0.000542066	0.0163123	Up in Naive
SLC25A6	1025.97	0.985189	0.282676	3.48522	0.00049173	0.0156334	Up in Naive
CDC42SE2	72.1633	0.984307	0.231339	4.25483	2.09205e-05	0.00247908	Up in Naive
CAPZA1	599.149	0.98005	0.187623	5.22352	1.75557e-07	0.000101706	Up in Naive
ESRRA	111.008	0.977839	0.396508	2.46613	0.0136583	0.106132
HNRNPA1	779.437	0.956307	0.205572	4.65194	3.2883e-06	0.00065943	Up in Naive
TIMM44	50.3709	0.955257	0.322487	2.96216	0.00305489	0.0451224	Up in Naive
CDKN1A	50.3502	0.951829	0.260913	3.64807	0.00026422	0.0114703	Up in Naive
FKBP1A	1344.79	0.950594	0.197938	4.80249	1.56706e-06	0.000408534	Up in Naive
DPM1	99.0326	0.949193	0.511631	1.85523	0.0635634	0.245961
EI24	131.293	0.946715	0.211302	4.48039	7.45076e-06	0.00136066	Up in Naive
SLIRP	468.985	0.945801	0.277504	3.40824	0.000653822	0.0182301	Up in Naive
STAU2	50.2702	0.93758	0.334697	2.80128	0.00509	0.0612916
PPP1CB	271.192	0.93211	0.161873	5.75826	8.49834e-09	1.47701e-05	Up in Naive
LST1	2169.93	0.929818	0.23502	3.95633	7.61105e-05	0.00536271	Up in Naive
NFKBIZ	51.4542	0.9284	0.273696	3.39208	0.000693641	0.0187391	Up in Naive
DGCR6L	155.641	0.921342	0.250677	3.67542	0.000237458	0.0109126	Up in Naive
IQSEC2	62.2872	0.9211	0.335045	2.74918	0.00597441	0.0662779
CORO1A	127.789	0.919091	0.625661	1.46899	0.141835	0.381594
LIPA	827.782	0.918452	0.252542	3.63683	0.000276017	0.0114986	Up in Naive
C6orf1	71.6221	0.916745	0.302877	3.02679	0.00247163	0.0409114	Up in Naive
TMA7	1191.36	0.91341	0.297479	3.07051	0.00213694	0.0377696	Up in Naive
SEPN1	140.652	0.906394	0.352732	2.56964	0.0101803	0.0898961
RHOB	245.966	0.905575	0.234867	3.85569	0.000115406	0.00691639	Up in Naive
PRMT2	372.604	0.90557	0.394977	2.29272	0.0218643	0.138789
ZNF385A	105.593	0.901048	0.289263	3.11497	0.00183961	0.0347526	Up in Naive
APOBEC3C	70.7509	0.898438	0.238974	3.75956	0.000170213	0.00914938	Up in Naive
PTPMT1	406.294	0.898134	0.327845	2.7395	0.00615319	0.0674007
TAF11	79.0976	0.891367	0.241454	3.69167	0.000222791	0.0106572	Up in Naive
SLC44A2	59.8463	0.890325	0.508431	1.75112	0.0799252	0.27931
WLS	42.9039	0.888579	0.297896	2.98285	0.00285575	0.0436653	Up in Naive
OAZ2	57.1825	0.887687	0.237703	3.73444	0.000188133	0.00969064	Up in Naive
RAB5B	73.1773	0.88623	0.274746	3.22563	0.00125695	0.0273058	Up in Naive
HNRNPH1	209.933	0.882997	0.249692	3.53635	0.000405703	0.0135987	Up in Naive
IER2	168.663	0.878444	0.33744	2.60326	0.00923411	0.0858229
FAM222B	46.1314	0.877979	0.302075	2.90649	0.00365508	0.0503288
PSMB10	115.545	0.87521	0.701818	1.24706	0.212375	0.471603
ST3GAL5	54.3974	0.8734	0.303633	2.8765	0.00402118	0.0528121
MAP3K13	138.748	0.871415	0.285055	3.05701	0.00223555	0.0387247	Up in Naive
CDC42SE1	174.917	0.868583	0.29391	2.95527	0.00312395	0.0457536	Up in Naive
MTHFD2	130.69	0.86277	0.24895	3.46564	0.000528968	0.0161289	Up in Naive
IER3IP1	188.77	0.858339	0.237052	3.62089	0.000293594	0.0115975	Up in Naive
SRSF6	88.8029	0.857981	0.194772	4.40506	1.05757e-05	0.00162181	Up in Naive
UBE2E2	229.889	0.856582	0.27465	3.11881	0.00181585	0.0345542	Up in Naive
TMEM128	109.9	0.856329	0.240462	3.56119	0.000369185	0.0131845	Up in Naive
CD36	149.909	0.856248	0.341817	2.50499	0.0122456	0.0999196
CHMP1B	96.1849	0.855053	0.253607	3.37157	0.000747416	0.0198828	Up in Naive
TMSB10	17142	0.849733	0.2338	3.63445	0.000278575	0.0114986	Up in Naive
RNASE6	196.946	0.847308	0.412634	2.05341	0.0400326	0.196177
KDM2B	51.6222	0.845146	0.218199	3.87329	0.000107376	0.00659594	Up in Naive
CCZ1	85.9226	0.844151	0.1998	4.22498	2.38957e-05	0.00270852	Up in Naive
LY96	570.824	0.843941	0.21695	3.89002	0.000100237	0.00637359	Up in Naive
ZDHHC21	53.1053	0.841449	0.246119	3.41886	0.000628829	0.0178191	Up in Naive
USMG5	1049.31	0.839711	0.27137	3.09435	0.00197248	0.0359598	Up in Naive
IST1	176.09	0.838849	0.318337	2.6351	0.00841137	0.0813671
CTNNB1	430.43	0.836021	0.24271	3.44453	0.000572047	0.0165852	Up in Naive
CD52	6188.06	0.835582	0.267046	3.12899	0.00175411	0.0341267	Up in Naive
RIN2	71.7271	0.834664	0.270838	3.08178	0.00205765	0.036868	Up in Naive
CCNL1	206.63	0.834082	0.165693	5.03388	4.80643e-07	0.000192775	Up in Naive
SLC17A5	117.682	0.832766	0.25088	3.31938	0.000902161	0.0225066	Up in Naive
ZNF688	76.0293	0.832663	0.302301	2.75442	0.00587961	0.0656451
TSPYL1	62.7655	0.827881	0.246672	3.3562	0.000790201	0.0204981	Up in Naive
KCNK6	152.552	0.82582	0.223964	3.68729	0.000226653	0.0107434	Up in Naive
LSM5	287.572	0.824345	0.206261	3.9966	6.42575e-05	0.00501282	Up in Naive
ST3GAL6	94.9028	0.823708	0.189311	4.35108	1.35468e-05	0.0018111	Up in Naive
TLE4	69.6574	0.823311	0.306903	2.68264	0.00730437	0.0757157
MRPL23	153.134	0.820086	0.338935	2.4196	0.0155378	0.115077
SECTM1	125.192	0.816524	0.280257	2.91348	0.00357425	0.0495642	Up in Naive
TES	63.8724	0.814483	0.322841	2.52286	0.0116404	0.0972549
SLC2A3	76.478	0.806778	0.301266	2.67795	0.00740733	0.0761029
RENBP	141.643	0.805053	0.582493	1.38208	0.166947	0.414443
DAZAP2	310.363	0.8046	0.211192	3.8098	0.000139081	0.00779751	Up in Naive
C15orf48	327.061	0.804461	0.351448	2.28899	0.0220798	0.139552
ABI3	78.902	0.800314	0.24902	3.21386	0.00130964	0.0279855	Up in Naive
SYNC	54.2836	0.797623	0.304809	2.6168	0.00887583	0.0832349
PIM1	133.024	0.796206	0.250991	3.17224	0.00151265	0.0309293	Up in Naive
ID2	540.732	0.794214	0.280993	2.82646	0.00470661	0.0584292
RBBP4	185.665	0.792149	0.249336	3.17703	0.0014879	0.0306558	Up in Naive
FPGS	57.696	0.790248	0.2758	2.86529	0.00416626	0.0537695
PPP6C	98.5322	0.787719	0.233064	3.37985	0.000725262	0.0194924	Up in Naive
TCEA3	75.0685	0.787209	0.540426	1.45665	0.145214	0.386859
ZCCHC10	97.4214	0.786312	0.257636	3.05202	0.00227306	0.0388024	Up in Naive
LSP1	659.092	0.78321	0.288541	2.71438	0.00664004	0.0714246
RTN1	80.1635	0.78187	0.176452	4.43107	9.3766e-06	0.0014815	Up in Naive
UCP2	597.153	0.781159	0.266354	2.93278	0.00335937	0.0475772	Up in Naive
CLK1	54.9893	0.780672	0.218621	3.57089	0.000355767	0.0128817	Up in Naive
STARD7	160.325	0.78026	0.237195	3.28953	0.00100356	0.0236976	Up in Naive
LTB	55.0643	0.780232	0.278795	2.79859	0.00513263	0.0615208
KIF22	57.0724	0.777464	0.235237	3.30503	0.000949668	0.0232468	Up in Naive
GPR65	214.986	0.777463	0.208298	3.73246	0.000189622	0.00969064	Up in Naive
YWHAE	525.948	0.775214	0.215417	3.59866	0.000319857	0.0119981	Up in Naive
EGLN2	124.475	0.773695	0.239888	3.22523	0.00125871	0.0273058	Up in Naive
RBMX	217.55	0.769284	0.33975	2.26427	0.0235578	0.144912
COX17	653.98	0.768976	0.275665	2.78953	0.00527844	0.062692
TMEM258	785.544	0.767233	0.262333	2.92466	0.00344838	0.0482034	Up in Naive
DUSP1	295.952	0.764661	0.313113	2.44213	0.0146011	0.110656
SMUG1	72.3698	0.764409	0.213405	3.58196	0.000341032	0.0125221	Up in Naive
CNOT7	156.543	0.762436	0.20986	3.63306	0.000280076	0.0114986	Up in Naive
FLOT1	223.171	0.760486	0.252248	3.01484	0.00257116	0.0416337	Up in Naive
EIF4E	166.439	0.75869	0.253049	2.9982	0.00271582	0.0427802	Up in Naive
RETN	2678.66	0.758447	0.478524	1.58497	0.112972	0.336039
SYNGR2	515.181	0.754589	0.208738	3.615	0.000300342	0.011703	Up in Naive
TIMM8B	473.173	0.754193	0.256806	2.93682	0.00331595	0.0473681	Up in Naive
MT1G	1895.7	0.751254	0.366128	2.05189	0.0401804	0.196407
CBX3	444.049	0.749458	0.3014	2.48659	0.0128974	0.102824
NOTCH2	70.1907	0.747329	0.205661	3.6338	0.000279282	0.0114986	Up in Naive
CALM2	2486.79	0.746171	0.329022	2.26785	0.0233386	0.144351
CACNB3	47.7204	0.745278	0.318658	2.3388	0.0193456	0.131339
HMGN2	1497.83	0.74468	0.209958	3.54681	0.000389933	0.0134127	Up in Naive
CBFB	101.56	0.740829	0.230338	3.21627	0.0012987	0.0278662	Up in Naive
CELF1	280.262	0.740186	0.304076	2.43422	0.014924	0.112285
EIF3J	236.259	0.736226	0.265547	2.77249	0.005563	0.0638888
MAPK6	56.7437	0.73297	0.212574	3.44808	0.000564596	0.0165382	Up in Naive
C4orf48	591.63	0.727869	0.244293	2.9795	0.00288723	0.0438892	Up in Naive
MOB3A	71.0803	0.72748	0.297953	2.4416	0.0146225	0.110656
AP2B1	155.136	0.726893	0.370015	1.9645	0.0494725	0.217129
TMEM230	496.931	0.726842	0.205579	3.53559	0.000406865	0.0135987	Up in Naive
METAP2	220.773	0.724832	0.292147	2.48105	0.0130996	0.103232
MYEOV2	677.929	0.724449	0.257658	2.81168	0.00492843	0.0601799
TRA2B	180.998	0.724445	0.207256	3.4954	0.000473344	0.0153293	Up in Naive
SLC2A6	68.014	0.723271	0.291663	2.47982	0.0131451	0.103232
WDR45B	83.7478	0.719893	0.268089	2.68528	0.00724687	0.0752693
SLC38A6	121.37	0.719027	0.206099	3.48875	0.000485285	0.0155232	Up in Naive
MOSPD3	93.8775	0.717771	0.223169	3.21626	0.00129871	0.0278662	Up in Naive
PTDSS1	50.4941	0.714791	0.203184	3.51795	0.000434894	0.0142612	Up in Naive
CHMP3	264.659	0.712947	0.273205	2.60957	0.00906574	0.0844085
LRRC75A	45.4675	0.712026	0.216469	3.28928	0.00100445	0.0236976	Up in Naive
ATF4	187.258	0.71163	0.265887	2.67644	0.00744096	0.0761029
C6orf62	334.978	0.710708	0.248499	2.86001	0.0042363	0.0545384
TMEM60	133.983	0.709648	0.245424	2.89151	0.00383392	0.0511351
SLC35A1	54.7853	0.70892	0.210504	3.36773	0.000757888	0.0199457	Up in Naive
NDUFA11	585.237	0.707686	0.204902	3.45377	0.000552808	0.0163769	Up in Naive
PRR13	826.65	0.706789	0.21519	3.28449	0.00102167	0.0238878	Up in Naive
AP1M1	54.8119	0.706715	0.243212	2.90576	0.0036636	0.0503288
B4GALT1	115.741	0.705999	0.189829	3.71913	0.000199913	0.00983344	Up in Naive
SELT	489.918	0.705859	0.207632	3.39957	0.00067493	0.0184245	Up in Naive
CKLF	573.364	0.702605	0.273902	2.56517	0.0103124	0.0899148
UBE2W	126.948	0.701968	0.158403	4.43153	9.35674e-06	0.0014815	Up in Naive
KLHDC3	92.7757	0.701163	0.208719	3.35936	0.000781236	0.0203668	Up in Naive
HMGA1	99.2988	0.700971	0.241813	2.89882	0.00374573	0.0509928
BAK1	58.7266	0.698649	0.2742	2.54796	0.0108356	0.0928424
ACOT7	312.731	0.698143	0.228536	3.05485	0.00225175	0.0388024	Up in Naive
TBC1D4	146.353	0.69784	0.284085	2.45645	0.0140319	0.107591
APOL2	65.8344	0.69715	0.200351	3.47965	0.000502074	0.01577	Up in Naive
ATP5E	5148.25	0.696335	0.271169	2.5679	0.0102317	0.0898961
RNF144B	45.3785	0.696298	0.210935	3.301	0.000963401	0.0234728	Up in Naive
PRNP	175.923	0.692738	0.23084	3.00094	0.00269147	0.0426544	Up in Naive
GAS2L1	72.619	0.691274	0.258689	2.67222	0.00753509	0.076309
GOLPH3	85.2269	0.690726	0.206899	3.33846	0.000842427	0.0215315	Up in Naive
PLXND1	81.2993	0.686976	0.320483	2.14357	0.0320677	0.17184
C20orf27	376.361	0.686062	0.261151	2.62708	0.0086122	0.0821363
AP2A2	94.0977	0.685829	0.293404	2.33749	0.0194138	0.131467
PLEKHA2	91.411	0.685641	0.23031	2.97704	0.00291047	0.044114	Up in Naive
PTPRO	107.392	0.684778	0.227993	3.00351	0.00266888	0.0425008	Up in Naive
NAA38	266.844	0.68268	0.22868	2.9853	0.00283299	0.0434974	Up in Naive
CETN2	137.117	0.680904	0.287689	2.3668	0.0179424	0.125911
PDLIM7	151.779	0.678501	0.222931	3.04355	0.00233805	0.0393245	Up in Naive
ADAM15	63.8667	0.674934	0.25	2.69973	0.00693957	0.072597
TMBIM4	509.04	0.674567	0.254609	2.64943	0.00806286	0.0790221
ZDHHC6	55.263	0.673815	0.215861	3.12153	0.00179916	0.0345542	Up in Naive
ANKRD49	46.4269	0.673554	0.302753	2.22476	0.0260971	0.153578
TCEAL8	275.881	0.670528	0.225426	2.9745	0.00293467	0.0442236	Up in Naive
RASGEF1B	159.456	0.670356	0.239388	2.80029	0.00510569	0.0613388
TLE3	69.0228	0.669255	0.243247	2.75134	0.00593524	0.0659837
FBL	97.6802	0.667759	0.178496	3.74104	0.000183264	0.00969064	Up in Naive
ELOF1	84.216	0.667299	0.266376	2.50511	0.0122414	0.0999196
MAT2B	123.23	0.666932	0.202255	3.29748	0.000975578	0.0236589	Up in Naive
NUDT14	102.818	0.665479	0.355784	1.87046	0.0614202	0.24091
FRMD4B	74.7647	0.665454	0.239708	2.7761	0.00550157	0.0638164
FAM45A	76.6352	0.66545	0.261961	2.54026	0.0110769	0.0943706
HLA-DQA1	3502.79	0.664033	0.48407	1.37177	0.170135	0.418633
FAM91A1	82.7395	0.663331	0.182854	3.62766	0.000286	0.0115597	Up in Naive
AK3	91.2457	0.662736	0.247205	2.68092	0.00734205	0.0759553
HIST1H4C	188.059	0.660843	0.549901	1.20175	0.229461	0.493473
PPIL3	81.5862	0.660075	0.255794	2.5805	0.00986586	0.088538
VMP1	484.256	0.659708	0.217823	3.02865	0.00245651	0.0409114	Up in Naive
TOMM7	1302.32	0.658735	0.269658	2.44285	0.0145718	0.110656
TCEB2	2414.94	0.657074	0.226157	2.90539	0.003668	0.0503288
METTL22	107.618	0.656862	0.266888	2.46119	0.0138476	0.106649
RBM47	279.57	0.656501	0.266091	2.4672	0.0136173	0.105971
IL16	53.307	0.656366	0.253034	2.59399	0.00948699	0.0869335
FGR	207.321	0.656276	0.208764	3.14363	0.00166868	0.0330681	Up in Naive
ZBTB44	88.4086	0.654413	0.263478	2.48375	0.0130009	0.103089
CNOT8	52.1297	0.65431	0.206777	3.16432	0.00155443	0.0314573	Up in Naive
NINJ1	53.4729	0.653482	0.340477	1.91931	0.0549447	0.22915
EIF5B	416.096	0.652712	0.297842	2.19147	0.0284178	0.161406
LENG8	91.9854	0.652341	0.200585	3.25219	0.00114521	0.0257932	Up in Naive
GPD2	79.0537	0.652044	0.193513	3.36951	0.000753033	0.0199305	Up in Naive
SASH3	101.364	0.651421	0.251639	2.58871	0.00963359	0.0876681
PTP4A1	122.941	0.650561	0.226296	2.87482	0.00404257	0.0529597
FOXP1	144.821	0.650307	0.262191	2.48028	0.0131279	0.103232
EIF3E	633.434	0.649727	0.19523	3.32801	0.000874673	0.0221386	Up in Naive
MRPL12	120.69	0.649627	0.294218	2.20798	0.0272458	0.157779
DRAM2	207.132	0.648539	0.257119	2.52233	0.0116579	0.0972549
ANAPC16	378.05	0.64753	0.204242	3.1704	0.00152229	0.0310048	Up in Naive
RAB1A	373.424	0.646163	0.220586	2.9293	0.00339723	0.0476656	Up in Naive
SNX3	1440.83	0.645853	0.195186	3.3089	0.000936623	0.0231448	Up in Naive
RC3H1	57.7376	0.645752	0.286877	2.25097	0.0243874	0.147917
C11orf31	572.598	0.645589	0.214364	3.01165	0.00259834	0.0419435	Up in Naive
RNF11	90.2416	0.645543	0.249706	2.58522	0.00973176	0.0878944
ADAM17	266.082	0.644125	0.228846	2.81466	0.00488286	0.059904
TRMT1	59.8126	0.641562	0.225815	2.84109	0.00449595	0.0566229
PQLC3	137.566	0.641	0.158702	4.03903	5.36735e-05	0.00451073	Up in Naive
ATP7A	49.4838	0.640808	0.198734	3.22446	0.00126212	0.0273058	Up in Naive
NFIA	54.216	0.640251	0.328985	1.94614	0.0516381	0.221681
SERF2	8169.04	0.638831	0.249028	2.5653	0.0103087	0.0899148
MYB	49.1096	0.637357	0.347978	1.8316	0.0670112	0.253453
FAM134A	93.1442	0.637322	0.224689	2.83647	0.00456157	0.0571732
SEC61G	632.949	0.636586	0.302122	2.10705	0.0351133	0.183081
SAR1A	192.327	0.635871	0.230155	2.76279	0.00573093	0.0651003
MAX	102.032	0.635644	0.246775	2.57581	0.0100007	0.0892323
GSKIP	60.6019	0.634025	0.18408	3.44429	0.000572563	0.0165852	Up in Naive
LASP1	197.808	0.632505	0.266886	2.36995	0.0177906	0.125112
URM1	77.5659	0.632347	0.211278	2.99297	0.0027628	0.0431295	Up in Naive
YTHDC1	112.732	0.632186	0.2969	2.12929	0.0332305	0.175546
PFDN4	114.876	0.631182	0.209748	3.00924	0.00261904	0.0421471	Up in Naive
DENND5A	170.768	0.628909	0.214615	2.9304	0.00338526	0.0476656	Up in Naive
GPSM3	473.288	0.626418	0.200852	3.11881	0.00181583	0.0345542	Up in Naive
PGD	388.558	0.625775	0.269711	2.32017	0.0203315	0.133849
TMEM167A	384.548	0.624261	0.183575	3.40058	0.000672429	0.0184245	Up in Naive
ZBTB33	48.4264	0.624078	0.204396	3.05328	0.00226356	0.0388024	Up in Naive
MECP2	105.943	0.623372	0.304087	2.04998	0.0403664	0.196886
MS4A6A	691.356	0.623208	0.25765	2.41881	0.0155713	0.115162
ZRSR2	72.9861	0.622999	0.290237	2.14652	0.0318317	0.17164
RPF1	89.2715	0.621938	0.307276	2.02404	0.0429662	0.20366
MINOS1	755.725	0.62164	0.270002	2.30236	0.0213152	0.137247
DCK	70.8586	0.621524	0.214952	2.89145	0.00383464	0.0511351
SHOC2	150.208	0.620222	0.283269	2.18951	0.0285595	0.161858
UBXN6	46.5887	0.619204	0.224907	2.75316	0.00590232	0.0657579
PSAP	4794.17	0.61873	0.215738	2.86797	0.00413109	0.0535809
GLTSCR2	315.495	0.61868	0.218529	2.83111	0.00463868	0.0577234
COX7C	1733.87	0.618661	0.232887	2.65649	0.00789591	0.0781865
SGPP1	77.5033	0.617997	0.264511	2.33638	0.0194717	0.131467
EIF2S2	637.159	0.617177	0.307645	2.00613	0.0448423	0.206754
SH3BP1	80.6176	0.615257	0.276234	2.2273	0.0259273	0.153097
PSMA6	70.9176	0.614378	0.220727	2.78343	0.00537868	0.0633487
SSH2	115.15	0.613608	0.220467	2.78321	0.00538233	0.0633487
TBCA	803.446	0.611357	0.270256	2.26214	0.0236885	0.145479
TMEM50B	64.5905	0.610891	0.284728	2.14552	0.0319111	0.171707
IDH1	224.777	0.609296	0.219374	2.77743	0.00547909	0.0637678
ATOX1	734.275	0.607676	0.196848	3.08704	0.00202162	0.0365998	Up in Naive
PSD3	90.9458	0.607388	0.219007	2.77338	0.00554775	0.0638543
SRSF8	60.4126	0.606859	0.20049	3.02688	0.00247093	0.0409114	Up in Naive
PPP3CA	105.974	0.606197	0.251511	2.41022	0.0159429	0.116423
ZFAND6	224.543	0.606013	0.175068	3.46159	0.000537001	0.0162786	Up in Naive
RABIF	79.7365	0.606007	0.218679	2.77122	0.00558465	0.0639964
SLC30A7	81.8346	0.605998	0.190256	3.18517	0.00144669	0.0301254	Up in Naive
LIMK1	79.181	0.604235	0.205879	2.93491	0.00333648	0.0475311	Up in Naive
NBEAL1	70.3065	0.602955	0.291096	2.07133	0.0383284	0.190663
CMTM6	601.427	0.602879	0.171688	3.51148	0.000445623	0.0145217	Up in Naive
SLC25A39	164.249	0.602854	0.231901	2.59962	0.00933261	0.0861527
SOX4	134.718	0.602268	0.304826	1.97578	0.0481799	0.21416
HMGN1	744.132	0.60216	0.255029	2.36115	0.0182185	0.126993
TBL1XR1	102.306	0.602106	0.218483	2.75585	0.00585395	0.0655164
C7orf73	349.914	0.601361	0.240949	2.49581	0.0125671	0.101119
WBP5	116.385	0.60102	0.348715	1.72353	0.0847933	0.287913
SMIM4	107.141	0.600629	0.273443	2.19654	0.0280534	0.160384
CLEC4A	160.144	0.599656	0.210554	2.84799	0.00439965	0.0555442
ADGRE1	48.8536	0.599288	0.674229	0.888849	0.374084	0.630609
SLAMF8	86.9375	0.599057	0.318102	1.88322	0.0596703	0.238053
SPATA13	56.9326	0.598479	0.257002	2.3287	0.0198751	0.132612
PLXNB2	69.1375	0.596871	0.318867	1.87185	0.0612269	0.240838
DYNC1I2	306.832	0.596757	0.326814	1.82598	0.0678525	0.255439
CCNG1	59.6588	0.5965	0.222913	2.67593	0.00745215	0.0761029
UNC13D	67.1114	0.596057	0.286414	2.0811	0.0374246	0.189559
KXD1	143.557	0.595402	0.265631	2.24147	0.0249959	0.150148
TMEM147	388.393	0.59535	0.191706	3.10553	0.00189938	0.034871	Up in Naive
CISD3	307.106	0.595209	0.241761	2.46198	0.0138174	0.106649
TARDBP	75.9135	0.593639	0.216775	2.7385	0.00617202	0.0674652
CSF2RB	116.291	0.593159	0.260842	2.27402	0.022965	0.142506
COX7A2	1484.17	0.592368	0.265943	2.22742	0.0259193	0.153097
CLN6	70.5652	0.59214	0.279495	2.11861	0.0341236	0.179355
ZDHHC12	164.468	0.592071	0.232396	2.54768	0.0108441	0.0928424
EEF2	741.181	0.591871	0.209488	2.82532	0.0047233	0.0584971
HERC2	64.2773	0.591846	0.264829	2.23482	0.0254291	0.151529
SPI1	1299.55	0.59167	0.234684	2.52113	0.0116978	0.0974318
HSPB1	1285.58	0.591226	0.293244	2.01616	0.0437835	0.204925
PSMD10	101.801	0.590483	0.229901	2.56842	0.0102162	0.0898961
DNAJB9	70.855	0.59039	0.252348	2.33959	0.0193049	0.131233
HEXIM1	60.781	0.590317	0.246048	2.39919	0.0164312	0.118331
LRCH4	57.1927	0.589716	0.216619	2.72237	0.00648153	0.0702593
SNRPG	630.006	0.589338	0.191576	3.07626	0.00209612	0.0372845	Up in Naive
B4GALT5	70.6079	0.588902	0.260976	2.25654	0.024037	0.147273
MRPL55	200.406	0.588699	0.22437	2.62378	0.00869598	0.0821363
GDI1	61.7187	0.586801	0.221871	2.64478	0.00817432	0.0798145
IFI27L2	409.591	0.586595	0.219535	2.67199	0.00754024	0.076309
HACD4	281.318	0.58658	0.171024	3.42981	0.000603996	0.0172257	Up in Naive
HGS	48.0309	0.585924	0.220429	2.65811	0.00785802	0.0780413
BECN1	129.945	0.585698	0.18989	3.0844	0.00203961	0.0366708	Up in Naive
ERGIC3	276.173	0.584384	0.201127	2.90555	0.00366605	0.0503288
TMEM33	190.949	0.584115	0.143351	4.07473	4.60679e-05	0.00401108	Up in Naive
C5orf15	97.9111	0.583267	0.260887	2.23571	0.025371	0.151355
PDXDC1	62.9517	0.58284	0.338824	1.72019	0.0853983	0.288572
ZFP91	50.6772	0.582269	0.242013	2.40594	0.0161309	0.11714
MAP2K1	156.819	0.581692	0.192098	3.0281	0.00246096	0.0409114	Up in Naive
PCBP2	490.582	0.581337	0.189572	3.06657	0.00216529	0.0378759	Up in Naive
CTSO	56.4244	0.581191	0.232427	2.50053	0.0124006	0.100555
TPM1	85.1064	0.580524	0.21889	2.65212	0.00799872	0.0788381
SHC1	49.1285	0.579754	0.220697	2.62692	0.00861619	0.0821363
APOBR	126.243	0.578869	0.268889	2.15282	0.0313328	0.171083
G6PD	199.281	0.576571	0.178488	3.23031	0.00123654	0.0270897	Up in Naive
ARL6IP4	789.271	0.57603	0.195267	2.94996	0.00317811	0.0463958	Up in Naive
KIAA0430	69.1266	0.575738	0.289149	1.99115	0.0464649	0.210302
SSR1	263.287	0.575204	0.17086	3.36651	0.000761256	0.0199457	Up in Naive
PDIA4	261.184	0.574842	0.204554	2.81022	0.00495074	0.060207
TOMM5	141.067	0.574347	0.309844	1.85367	0.0637868	0.245961
TIMM13	324.672	0.573128	0.222975	2.57036	0.0101592	0.0898961
CD74	19623.9	0.573045	0.34843	1.64465	0.100042	0.315943
WTAP	130.059	0.571484	0.181947	3.14094	0.00168407	0.0331349	Up in Naive
TOM1	53.9242	0.571459	0.236659	2.41469	0.0157485	0.115815
UQCC3	73.2359	0.57084	0.257015	2.22103	0.0263486	0.154709
SERINC5	80.5787	0.570385	0.207942	2.743	0.006088	0.0671096
MORF4L1	757.919	0.569865	0.222129	2.56547	0.0103037	0.0899148
STYX	46.6761	0.569648	0.20914	2.72376	0.00645437	0.0701106
ACP2	140.67	0.569459	0.257987	2.20731	0.0272922	0.157779
KLHDC10	50.6963	0.569178	0.302154	1.88373	0.0596011	0.238053
HCK	422.05	0.568925	0.279772	2.03353	0.041999	0.201478
KLHL18	90.7618	0.568684	0.199131	2.85583	0.00429251	0.0549905
C5orf24	84.5055	0.568199	0.221415	2.56622	0.0102813	0.0899148
EMC10	285.384	0.567508	0.189763	2.99062	0.00278411	0.0432034	Up in Naive
IFRD1	49.7924	0.566509	0.25399	2.23044	0.0257184	0.152555
CCDC167	87.0711	0.566257	0.263332	2.15036	0.0315268	0.171458
PPP2R4	43.6167	0.565872	0.275577	2.05341	0.0400331	0.196177
CNPPD1	60.5365	0.565804	0.233421	2.42397	0.015352	0.114187
TRAM1	364.481	0.565804	0.157224	3.59872	0.000319793	0.0119981	Up in Naive
GMFB	124.617	0.564612	0.195116	2.89372	0.00380703	0.0511351
C16orf72	83.9513	0.564261	0.251116	2.24701	0.0246391	0.14869
POMP	1496.66	0.564061	0.258911	2.17859	0.0293621	0.163737
ZYX	276.867	0.563361	0.225984	2.49293	0.0126695	0.101539
CS	87.797	0.562121	0.2576	2.18215	0.0290987	0.16314
CAPZA2	734.435	0.5594	0.268931	2.08009	0.0375176	0.189735
SP110	62.3397	0.558726	0.21795	2.56356	0.0103605	0.0901831
CIRBP	388.874	0.558254	0.175054	3.18904	0.00142744	0.0300108	Up in Naive
EIF4EBP2	161.456	0.558213	0.223939	2.4927	0.0126777	0.101539
CARD8	85.6781	0.558048	0.169834	3.28583	0.00101681	0.0238813	Up in Naive
TMEM41B	45.8147	0.556809	0.200178	2.78156	0.0054098	0.0633858
C9orf16	1138.17	0.554034	0.307151	1.80378	0.0712654	0.263531
ATP6V1A	233.8	0.553876	0.191957	2.88542	0.00390897	0.0518609
MMADHC	169.116	0.553464	0.266156	2.07947	0.0375742	0.189746
RPA1	45.9154	0.553447	0.307628	1.79908	0.0720065	0.264768
ANAPC13	117.001	0.552254	0.219751	2.51309	0.0119678	0.0988906
FCGR1B	104.378	0.551901	0.245083	2.25189	0.0243291	0.147846
NRAS	60.4001	0.551852	0.213499	2.5848	0.00974357	0.0878944
PABPC1	1599.82	0.55043	0.277184	1.98579	0.0470566	0.211441
CMSS1	46.2188	0.550392	0.333105	1.65231	0.0984718	0.312316
CISD2	220.71	0.548753	0.184861	2.96847	0.0029929	0.0446397	Up in Naive
TSC22D4	89.4673	0.547586	0.236225	2.31807	0.0204456	0.13443
KCTD10	46.7556	0.54677	0.206718	2.64501	0.00816888	0.0798145
PMVK	121.078	0.546465	0.206978	2.64021	0.00828549	0.0804479
CRLS1	115.698	0.546323	0.178184	3.06606	0.002169	0.0378759	Up in Naive
FCGR1A	374.203	0.546264	0.288244	1.89514	0.0580734	0.234724
NIPSNAP3A	99.23	0.545961	0.317251	1.72091	0.0852669	0.288502
CNN2	91.078	0.545849	0.314543	1.73537	0.0826755	0.284535
AP5M1	71.8932	0.545447	0.181867	2.99916	0.00270725	0.0427746	Up in Naive
COX6B1	1492.33	0.544316	0.242134	2.24799	0.0245766	0.148485
TPGS2	70.3386	0.542807	0.198106	2.73999	0.00614411	0.0674007
SUMO3	473.502	0.540442	0.227084	2.37992	0.0173163	0.123175
VOPP1	151.412	0.539671	0.269166	2.00498	0.0449657	0.20693
ZFP36L1	159.65	0.539368	0.243943	2.21104	0.027033	0.157284
PAFAH1B2	174.41	0.539221	0.245451	2.19686	0.0280306	0.160384
MKRN1	151.007	0.538843	0.134845	3.99603	6.44148e-05	0.00501282	Up in Naive
GALC	87.1669	0.538684	0.173136	3.11133	0.00186248	0.034871	Up in Naive
RABL6	54.6466	0.538268	0.193171	2.78649	0.00532827	0.0629968
LRRC25	83.5935	0.536153	0.228853	2.34278	0.0191407	0.130971
GNAQ	199.938	0.53501	0.209956	2.5482	0.0108281	0.0928424
RILP	103.586	0.534891	0.237769	2.24963	0.0244725	0.148199
RNF5	114.51	0.534858	0.212352	2.51873	0.0117778	0.0978135
SFT2D1	499.016	0.534432	0.224346	2.38217	0.0172108	0.122591
TMEM183A	119.482	0.533742	0.171769	3.10732	0.0018879	0.034871	Up in Naive
ISG20L2	44.3719	0.533691	0.244197	2.1855	0.0288524	0.162437
TLR4	141.541	0.533547	0.29825	1.78893	0.0736264	0.267705
ADIPOR1	163.34	0.533522	0.278638	1.91475	0.0555247	0.230498
FBXW11	70.4488	0.532796	0.301484	1.76724	0.0771874	0.274339
IFI30	373.304	0.530768	0.312813	1.69676	0.0897429	0.297092
RAB11B	104.416	0.528708	0.209163	2.52773	0.0114801	0.0962336
EIF4A2	397.141	0.52846	0.149333	3.5388	0.000401952	0.0135987	Up in Naive
RAP2C	68.1639	0.525137	0.251155	2.09089	0.0365378	0.186772
SKIV2L2	67.1724	0.525018	0.275138	1.9082	0.0563657	0.231775
STARD3NL	106.15	0.523739	0.215793	2.42704	0.0152227	0.113714
TPP1	479.368	0.523486	0.198644	2.63529	0.00840648	0.0813671
MORF4L2	158.591	0.521644	0.207114	2.51863	0.0117811	0.0978135
ARID5A	88.4684	0.520709	0.23287	2.23605	0.0253486	0.151355
SLC16A3	514.466	0.51955	0.250965	2.0702	0.0384333	0.190849
IL2RG	208.265	0.519413	0.267141	1.94434	0.0518541	0.221737
YKT6	57.3633	0.519096	0.201557	2.57543	0.0100117	0.0892323
UBE2F	205.346	0.518508	0.254027	2.04115	0.0412361	0.199688
PRKACB	110.317	0.518357	0.249107	2.08086	0.0374465	0.189559
CYB5B	89.5205	0.517495	0.191406	2.70365	0.0068582	0.0724122
TOR1AIP2	90.4159	0.517002	0.171158	3.02061	0.00252267	0.04134	Up in Naive
DSTN	614.215	0.516163	0.267408	1.93025	0.053576	0.22546
RABGGTB	168.971	0.515787	0.205458	2.51042	0.0120587	0.0994239
FAM192A	127.302	0.515469	0.212053	2.43085	0.0150636	0.113009
GIT2	110.233	0.515207	0.206566	2.49415	0.012626	0.101436
PEA15	92.9746	0.514869	0.245224	2.09959	0.0357653	0.184707
LMO4	286.635	0.514492	0.292252	1.76044	0.0783334	0.27578
MT1X	1711.11	0.51439	0.381415	1.34863	0.177455	0.42859
STAT1	243.044	0.514013	0.239007	2.15062	0.0315063	0.171458
CCDC14	56.764	0.513762	0.236733	2.17022	0.0299901	0.166172
ATP5L	1938.44	0.513103	0.217655	2.35741	0.0184028	0.12764
HK2	96.3779	0.51198	0.252008	2.0316	0.0421943	0.201836
NDUFA1	1077.15	0.511095	0.294622	1.73475	0.082785	0.284596
AMFR	95.3837	0.510969	0.306635	1.66637	0.0956391	0.307816
PCGF5	144.655	0.510763	0.194692	2.62344	0.0087046	0.0821363
RARS	104.425	0.509688	0.269109	1.89399	0.058227	0.23508
DCTN4	61.0746	0.509591	0.2126	2.39695	0.0165324	0.118684
MRAS	89.8721	0.509577	0.290663	1.75315	0.0795759	0.278275
CHCHD5	232.311	0.508364	0.221757	2.29244	0.0218804	0.138789
AZIN1	103.483	0.508287	0.195486	2.60012	0.00931922	0.0861527
C20orf24	357.963	0.508241	0.164766	3.08463	0.00203806	0.0366708	Up in Naive
OST4	1310.17	0.50732	0.226101	2.24378	0.0248467	0.149597
OXA1L	146.658	0.505894	0.183577	2.75576	0.00585552	0.0655164
CAMLG	174.718	0.505334	0.188753	2.67723	0.0074234	0.0761029
PPP1CC	302.855	0.505125	0.17583	2.87279	0.00406858	0.053034
TNRC6A	70.2376	0.503691	0.242584	2.07636	0.0378611	0.190181
EIF4A1	272.097	0.503648	0.221103	2.27789	0.0227333	0.141784
ING3	51.0618	0.502856	0.191558	2.62508	0.00866288	0.0821363
RSL24D1	297.351	0.502844	0.157905	3.18446	0.00145023	0.0301254	Up in Naive
TIMM10	176.586	0.502022	0.17043	2.94562	0.00322309	0.0465518	Up in Naive
UBE2D3	651.66	0.50143	0.171196	2.92898	0.00340077	0.0476656	Up in Naive
NPC2	2457.52	0.501246	0.298322	1.68022	0.0929151	0.302382
PATL1	51.6881	0.501104	0.212589	2.35716	0.0184155	0.12764
SYAP1	168.537	0.500322	0.283736	1.76334	0.0778437	0.274985
YIF1B	74.2982	0.499054	0.258093	1.93362	0.0531603	0.224254
S100A8	2382.99	0.498676	0.371202	1.34341	0.17914	0.431226
LYPLA1	259.358	0.498656	0.146217	3.41038	0.000648717	0.018185	Up in Naive
C7orf50	286.716	0.498241	0.233376	2.13492	0.0327673	0.17345
TDG	94.8646	0.498099	0.302358	1.64738	0.0994804	0.314434
SLC35F6	137.266	0.497335	0.245867	2.02278	0.0430958	0.203904
CNIH1	198.609	0.496951	0.19253	2.58116	0.00984686	0.0885199
SLC6A6	177.753	0.496743	0.311556	1.5944	0.110847	0.333116
ARPP19	172.083	0.496445	0.211078	2.35195	0.0186754	0.128631
PSMA4	707.166	0.494191	0.326909	1.51171	0.130608	0.364362
EEF1D	1027.44	0.493739	0.193368	2.55337	0.0106687	0.092315
CMTM7	150.858	0.492847	0.241653	2.03948	0.041402	0.199928
GLMP	91.221	0.492788	0.220824	2.23158	0.0256425	0.152278
C12orf49	102.521	0.492786	0.214565	2.29668	0.0216371	0.138424
NR1H3	116.36	0.492549	0.306252	1.60831	0.107767	0.327827
SENP5	62.0895	0.492231	0.245197	2.00749	0.0446972	0.206606
SH3BP2	125.723	0.49221	0.184016	2.67482	0.0074769	0.0761417
YWHAZ	736.327	0.49208	0.214348	2.2957	0.0216928	0.138561
FOSL2	48.7164	0.491413	0.301689	1.62887	0.103341	0.320534
MAN2A1	98.4545	0.490701	0.204248	2.40247	0.0162846	0.117601
RALY	202.834	0.490618	0.199337	2.46125	0.0138455	0.106649
MGAT2	73.0131	0.490253	0.200763	2.44195	0.0146082	0.110656
HECA	77.5993	0.489605	0.239339	2.04566	0.0407902	0.198211
COMMD6	929.406	0.489048	0.186089	2.62804	0.00858789	0.0821363
CWF19L2	51.8169	0.488321	0.275442	1.77286	0.0762511	0.273069
YTHDF3	74.5328	0.4882	0.225743	2.16264	0.030569	0.167952
RRP15	60.3268	0.487286	0.26853	1.81464	0.0695792	0.259348
BRK1	761.572	0.486928	0.195023	2.49677	0.012533	0.101119
DNAJC5B	44.2199	0.485339	0.242311	2.00296	0.0451819	0.207193
ELOVL5	54.3782	0.485167	0.219033	2.21504	0.0267575	0.156406
NAA60	54.3137	0.48489	0.31321	1.54813	0.121591	0.350541
CLIC4	241.127	0.484558	0.177278	2.73333	0.00626977	0.0683903
HHEX	67.5188	0.484228	0.194978	2.4835	0.0130098	0.103089
TMX2	94.3309	0.483884	0.184226	2.62658	0.00862489	0.0821363
C22orf39	81.9374	0.483355	0.234859	2.05806	0.0395842	0.194527
C8orf33	71.0253	0.482517	0.284606	1.69539	0.090002	0.29754
RNFT1	115.036	0.482371	0.163963	2.94195	0.00326151	0.0468471	Up in Naive
NUPR1	1399.23	0.482355	0.301492	1.59989	0.109622	0.331153
LILRB4	107.416	0.481941	0.340617	1.41491	0.157096	0.400872
SAT1	2424.05	0.48103	0.193746	2.48279	0.0130358	0.103138
DCAF11	70.2217	0.479816	0.207338	2.31418	0.020658	0.134976
CERS6	92.9126	0.47932	0.284098	1.68717	0.0915716	0.29972
ERAP1	67.6328	0.479244	0.246097	1.94737	0.0514898	0.221681
PAQR5	56.6655	0.478472	0.283298	1.68894	0.0912313	0.298982
MT2A	6602.15	0.478365	0.246892	1.93754	0.0526789	0.224036
HCFC1	46.2267	0.478003	0.288065	1.65936	0.097044	0.309935
HNRNPC	497.269	0.477344	0.161878	2.94878	0.00319028	0.0463958	Up in Naive
VPS37C	75.9171	0.47611	0.273727	1.73936	0.0819708	0.283231
RAB6A	171.277	0.476019	0.183696	2.59134	0.00956042	0.0872995
KPNA6	81.0015	0.475934	0.234578	2.0289	0.0424689	0.202281
SEC22B	112.085	0.475644	0.190021	2.50312	0.0123105	0.09998
CTDSP2	78.6187	0.475466	0.213609	2.22587	0.0260231	0.153352
EVI2A	101.849	0.47542	0.198378	2.39654	0.0165508	0.118684
PAK1	67.5807	0.474779	0.245299	1.93551	0.0529274	0.22423
SPIN1	76.0949	0.474589	0.231322	2.05164	0.040205	0.196407
SLC38A2	84.4534	0.474563	0.216862	2.18832	0.0286467	0.162176
SRSF2	334.887	0.474478	0.146541	3.23786	0.0012043	0.0264947	Up in Naive
MFNG	77.4708	0.473891	0.228231	2.07636	0.0378603	0.190181
SP1	62.6638	0.473415	0.221489	2.13743	0.0325633	0.172647
USP22	107.996	0.473099	0.236839	1.99755	0.0457649	0.2084
RHEB	598.046	0.472878	0.142177	3.32597	0.00088111	0.0221938	Up in Naive
CREBL2	95.9201	0.47254	0.218848	2.15922	0.0308334	0.168871
MIDN	109.879	0.472474	0.248769	1.89925	0.0575322	0.234223
CPEB4	197.949	0.472306	0.30189	1.5645	0.117701	0.343998
FARSB	66.4875	0.471715	0.216474	2.17908	0.0293256	0.163709
SOWAHC	73.685	0.471653	0.235156	2.0057	0.0448879	0.206754
UFM1	210.785	0.470596	0.169412	2.77782	0.00547247	0.0637678
YWHAG	290.687	0.469133	0.220434	2.12823	0.0333183	0.175655
CCR1	158.405	0.469077	0.262926	1.78406	0.0744132	0.269047
TUBB	738.716	0.468113	0.225929	2.07195	0.0382702	0.190584
MAP3K7	53.3227	0.467723	0.20474	2.28447	0.0223438	0.140701
RNF167	70.3884	0.467703	0.214818	2.1772	0.0294653	0.164137
ITGAM	201.443	0.467338	0.263762	1.77182	0.0764245	0.273069
SNRPD2	463.27	0.467074	0.228144	2.04727	0.0406312	0.197622
CPD	58.2804	0.466517	0.240421	1.94042	0.0523292	0.223094
HNRNPUL2	81.291	0.466007	0.263349	1.76954	0.0768038	0.273421
MRPL52	289.174	0.465962	0.249147	1.87023	0.061452	0.24091
CAMTA1	276.562	0.465906	0.20172	2.30966	0.0209068	0.13592
DNASE2B	44.5305	0.465577	0.598044	0.7785	0.436275	0.682194
CLN3	67.9742	0.465105	0.199995	2.32559	0.0200407	0.132773
HSD17B11	465.76	0.464846	0.174081	2.67029	0.00757865	0.0764315
UBP1	47.9096	0.464761	0.263674	1.76263	0.0779628	0.275219
GYG1	128.794	0.462785	0.207621	2.22899	0.0258146	0.152778
ZMAT3	62.5462	0.462229	0.209257	2.2089	0.0271815	0.157646
UXS1	86.2161	0.462159	0.243094	1.90115	0.0572822	0.233884
NHP2	263.042	0.461179	0.218446	2.11118	0.0347567	0.182132
ZNF593	158.763	0.461086	0.242093	1.90458	0.0568349	0.232604
CORO1C	444.922	0.461079	0.200262	2.30238	0.0213136	0.137247
LY6E	1435.91	0.460493	0.19602	2.34922	0.018813	0.129237
CBWD1	68.2601	0.459802	0.320274	1.43565	0.151102	0.393923
MIEF1	64.1781	0.459776	0.209039	2.19947	0.0278443	0.159566
TMEM91	84.9733	0.459297	0.234435	1.95917	0.0500929	0.218564
CCL2	148.322	0.458833	1.04014	0.441128	0.65912	0.828196
KLF6	567.218	0.458009	0.237707	1.92678	0.0540075	0.226727
CHCHD7	136.958	0.457724	0.216915	2.11015	0.0348451	0.182412
CD84	130.05	0.456338	0.250519	1.82157	0.0685206	0.256657
AVPI1	230.361	0.455986	0.216691	2.10431	0.0353513	0.183954
USP32	86.237	0.455904	0.243432	1.87282	0.0610932	0.240838
RBMS2	89.6062	0.455249	0.206987	2.19941	0.027849	0.159566
SEP15	405.697	0.454619	0.15802	2.87696	0.00401526	0.0528121
LGALS9	477.306	0.45266	0.200774	2.25457	0.02416	0.147831
HCFC1R1	190.056	0.451665	0.235037	1.92168	0.0546465	0.228307
SFXN3	87.0698	0.451216	0.217245	2.07699	0.0378027	0.190181
PCSK7	138.939	0.451013	0.197104	2.28819	0.0221264	0.13967
PFDN1	220.887	0.449575	0.25093	1.79163	0.0731921	0.26687
MYO1F	199.402	0.448591	0.195433	2.29537	0.0217117	0.138561
MCTP1	46.6444	0.448489	0.197141	2.27496	0.0229083	0.142506
TMEM127	122.691	0.447982	0.215966	2.07432	0.03805	0.190584
VAMP7	62.8135	0.44739	0.173457	2.57926	0.00990111	0.0887017
MSRB1	142.801	0.447387	0.18464	2.42302	0.015392	0.114322
AMZ2	68.0991	0.447334	0.214073	2.08963	0.0366511	0.187168
NNT	66.064	0.447265	0.167257	2.67412	0.00749249	0.0761518
PFN1	5411.06	0.445875	0.387469	1.15074	0.24984	0.5183
CXCR4	40.4458	0.4457	0.403144	1.10556	0.268917	0.537373
RNF220	81.5033	0.44518	0.248228	1.79344	0.0729032	0.266375
ANKRD44	78.1533	0.445141	0.190195	2.34045	0.0192603	0.131233
GRINA	522.279	0.444923	0.240533	1.84974	0.0643511	0.246816
OXLD1	83.0841	0.444597	0.22639	1.96385	0.0495476	0.217276
NONO	154.585	0.444108	0.175132	2.53585	0.0112174	0.0949469
CCM2	110.16	0.443788	0.210397	2.10929	0.0349198	0.18262
SOCS6	64.8643	0.443518	0.246102	1.80217	0.0715191	0.263936
RABGAP1	45.8459	0.443328	0.206471	2.14717	0.0317798	0.17164
PPP1R9B	53.7657	0.442863	0.254326	1.74132	0.0816281	0.282609
PCNP	151.219	0.442018	0.16865	2.62092	0.00876926	0.0825323
RBM23	74.616	0.441798	0.284917	1.55062	0.120993	0.350174
UBL5	1282.69	0.440527	0.206076	2.13769	0.032542	0.172647
COX7B	1036.74	0.440439	0.235344	1.87147	0.0612803	0.240838
PRADC1	64.2249	0.44043	0.250747	1.75647	0.079008	0.276847
CKS1B	136.972	0.439876	0.235388	1.86872	0.0616612	0.241005
SMS	287.78	0.439004	0.213219	2.05894	0.0395002	0.194527
IDS	303.734	0.438856	0.232835	1.88484	0.0594518	0.238053
RAB4A	178.637	0.438588	0.208484	2.1037	0.0354047	0.184048
POLR2J	271.447	0.437992	0.207221	2.11364	0.0345458	0.181391
PYM1	80.1923	0.437854	0.224604	1.94944	0.0512423	0.221357
UROS	125.724	0.437477	0.27057	1.61687	0.105906	0.325201
RTF1	309.541	0.436414	0.260954	1.67238	0.0944491	0.305777
ANKRD28	110.968	0.436225	0.3242	1.34554	0.17845	0.430161
BET1	80.1046	0.435009	0.192134	2.26409	0.0235684	0.144912
CDC42	1492.51	0.434808	0.230888	1.8832	0.0596731	0.238053
MTIF3	282.521	0.434686	0.220417	1.9721	0.0485978	0.215284
NCBP2	139.806	0.433786	0.184234	2.35454	0.0185458	0.128076
CLEC7A	420.499	0.433779	0.159433	2.72077	0.00651306	0.0704545
BLCAP	96.754	0.433729	0.207343	2.09184	0.0364528	0.186704
PPT1	722.998	0.433543	0.218045	1.98832	0.0467765	0.21098
SMCO4	505.65	0.433126	0.163826	2.64382	0.00819762	0.0798923
SIRT2	63.7272	0.432725	0.206667	2.09383	0.0362753	0.186665
ATP5J2	1007.89	0.432722	0.269549	1.60535	0.108416	0.329035
APOL4	134.88	0.432422	0.317223	1.36315	0.172836	0.42229
YBX1	5165.97	0.431903	0.205609	2.1006	0.0356758	0.184707
COX14	486.828	0.431346	0.155057	2.78185	0.00540505	0.0633858
RSU1	266.492	0.430806	0.213506	2.01777	0.0436155	0.204875
C2orf69	57.2494	0.430013	0.258418	1.66402	0.0961079	0.308037
TMEM256	191.967	0.428941	0.278779	1.53865	0.123891	0.354149
SLC1A5	59.6151	0.428654	0.250374	1.71205	0.0868874	0.291526
ING2	102.028	0.428639	0.285287	1.50248	0.132973	0.368644
MPPE1	58.413	0.42787	0.196632	2.17599	0.029556	0.164466
TMEM219	644.602	0.427564	0.221468	1.93059	0.0535334	0.22546
WIPF1	156.856	0.427347	0.199957	2.13719	0.0325824	0.172647
MT1F	501.346	0.42608	0.301281	1.41423	0.157296	0.401046
FNBP1	159.798	0.425998	0.182403	2.33548	0.0195185	0.131467
REXO4	49.6913	0.425909	0.275065	1.54839	0.121528	0.350541
SLC25A45	48.7129	0.425251	0.296452	1.43447	0.151438	0.394337
RNPS1	131.412	0.424053	0.181242	2.33971	0.0192985	0.131233
PTMA	4745.45	0.423748	0.217707	1.94642	0.0516047	0.221681
POLDIP2	73.832	0.423561	0.210129	2.01572	0.0438291	0.204955
SDHAF2	64.2082	0.423482	0.240983	1.75731	0.078865	0.276717
PYURF	376.168	0.422586	0.175806	2.4037	0.0162299	0.117369
DUSP23	331.518	0.422312	0.193333	2.18438	0.0289343	0.162437
ME1	47.9493	0.42038	0.34263	1.22692	0.219853	0.481846
CHURC1	304.196	0.419638	0.169224	2.47978	0.0131465	0.103232
FAM110A	44.1016	0.41907	0.2881	1.4546	0.14578	0.387398
SLC25A26	54.3582	0.41865	0.214822	1.94882	0.0513172	0.221496
NMD3	50.7676	0.417156	0.217569	1.91735	0.055193	0.229561
MRPL33	284.259	0.416481	0.206323	2.01859	0.0435303	0.204659
SLC35A4	44.294	0.416225	0.226982	1.83374	0.066693	0.25277
PDLIM5	138.39	0.416192	0.198939	2.09206	0.0364335	0.186704
VAT1	349.208	0.416152	0.285469	1.45779	0.1449	0.386448
SYF2	300.222	0.416066	0.225	1.84918	0.0644312	0.246816
JTB	559.692	0.41564	0.167104	2.48732	0.0128711	0.102771
SRSF1	106.393	0.415369	0.214242	1.93879	0.0525273	0.223573
GUK1	964.866	0.414904	0.234858	1.76662	0.0772921	0.274462
CEBPZ	114.385	0.414651	0.211807	1.95768	0.0502675	0.21867
MFSD14B	187.966	0.414	0.25347	1.63333	0.1024	0.319707
CRTAP	179.528	0.413772	0.239142	1.73024	0.0835881	0.285602
ZFAND2B	57.0356	0.413508	0.200922	2.05806	0.0395845	0.194527
DRG1	63.7207	0.413217	0.256156	1.61314	0.106713	0.326337
UBE2E1	74.9365	0.413125	0.262244	1.57535	0.115176	0.339282
ATP1B1	524.266	0.41293	0.188927	2.18566	0.0288405	0.162437
CYB5R3	400.876	0.412913	0.249918	1.65219	0.098495	0.312316
MAVS	45.1635	0.412833	0.258748	1.5955	0.1106	0.332757
FKBP8	303.452	0.412575	0.265135	1.55609	0.119686	0.347851
OARD1	61.5856	0.412533	0.209829	1.96604	0.0492936	0.216526
POLR2F	261.291	0.412526	0.238133	1.73234	0.0832137	0.285434
LITAF	1048.41	0.412307	0.201196	2.04929	0.0404341	0.197031
NARS	318.732	0.412227	0.258088	1.59723	0.110214	0.332363
C4orf3	529.014	0.412187	0.192703	2.13898	0.0324374	0.172647
EPN1	88.2356	0.412026	0.205843	2.00165	0.0453227	0.207292
SFT2D2	177.735	0.411462	0.186965	2.20075	0.0277536	0.159566
KCTD12	301.79	0.411322	0.142414	2.88822	0.00387435	0.0515328
ARF3	238.743	0.410959	0.149089	2.75646	0.00584301	0.0655164
METTL14	40.4681	0.410199	0.289701	1.41594	0.156793	0.400549
HMOX1	446.214	0.410033	0.363405	1.12831	0.25919	0.527632
ST6GALNAC6	66.0589	0.409044	0.248318	1.64726	0.0995046	0.314434
ARL5A	186.637	0.408557	0.20634	1.98003	0.0477007	0.213303
ZNF264	46.1612	0.408433	0.222269	1.83756	0.0661274	0.251794
HNRNPL	56.9785	0.408282	0.277558	1.47098	0.141296	0.380712
SNRPN	93.549	0.407252	0.167798	2.42703	0.0152229	0.113714
RAP1B	400.313	0.407087	0.211035	1.929	0.0537305	0.225928
FAM120A	249.75	0.405815	0.188852	2.14885	0.0316461	0.17164
ATF6B	96.9984	0.405577	0.219692	1.84612	0.0648755	0.247992
PRELID3B	83.9332	0.404954	0.208174	1.94527	0.0517426	0.221681
CECR1	263.194	0.404566	0.192635	2.10017	0.0357137	0.184707
YPEL5	143.815	0.403274	0.16632	2.42468	0.0153218	0.114133
ACTB	19202.6	0.402705	0.336338	1.19732	0.231182	0.495567
TAPBP	439.733	0.402687	0.215043	1.87259	0.0611248	0.240838
KCNMA1	121.324	0.401181	0.52552	0.763398	0.445226	0.686309
GPBP1L1	102.878	0.400977	0.207152	1.93567	0.0529084	0.22423
UBE2J1	133.878	0.400712	0.195339	2.05137	0.0402307	0.196407
NDUFB9	518.515	0.400502	0.326906	1.22513	0.220527	0.482108
PPM1K	76.472	0.400354	0.251171	1.59395	0.110948	0.333226
EVL	669.994	0.399795	0.192277	2.07927	0.0375926	0.189746
EIF4EBP1	379.369	0.399177	0.182981	2.18153	0.0291445	0.163222
GPANK1	71.4405	0.398959	0.202447	1.97068	0.0487605	0.215422
PRCP	53.7437	0.398317	0.321581	1.23862	0.215486	0.476378
DCLRE1C	48.0098	0.397922	0.193892	2.05228	0.0401422	0.196407
PSEN1	106.046	0.397687	0.21269	1.8698	0.0615114	0.240962
RREB1	98.3884	0.397418	0.231845	1.71415	0.0865005	0.290602
NAP1L1	649.226	0.396447	0.179127	2.21321	0.026883	0.156787
COX7A2L	406.228	0.396301	0.172227	2.30104	0.0213896	0.137347
HNRNPUL1	132.235	0.396057	0.18217	2.1741	0.0296973	0.164901
MDM4	74.2461	0.395871	0.188676	2.09815	0.0358918	0.185104
PRKAA1	73.0573	0.395202	0.169283	2.33456	0.0195662	0.131467
NXPE3	56.5846	0.394977	0.257269	1.53527	0.124718	0.355345
BIRC2	81.9792	0.394791	0.195368	2.02076	0.0433048	0.204192
PTS	57.2973	0.394763	0.249032	1.58519	0.112924	0.336039
C10orf54	77.0666	0.39465	0.353307	1.11702	0.263986	0.532877
SUCLG2	135.06	0.394436	0.17173	2.29684	0.021628	0.138424
MPST	121.696	0.394199	0.200473	1.96634	0.0492588	0.216526
TGFBI	518.555	0.393679	0.161368	2.43964	0.0147018	0.111084
RAB11A	260.678	0.393401	0.2483	1.58437	0.113109	0.336039
FAM195A	106.178	0.39317	0.303555	1.29522	0.195245	0.450845
MARCH1	229.936	0.392446	0.173766	2.25847	0.0239163	0.146706
PLEKHB2	435.987	0.391707	0.185808	2.10812	0.0350205	0.182779
NDUFB2	1387.39	0.389915	0.236427	1.6492	0.0991061	0.313746
LAMTOR2	686.688	0.389754	0.171029	2.27888	0.0226744	0.141784
PPM1A	52.8402	0.3896	0.20171	1.93148	0.0534233	0.225181
CTDSP1	76.8442	0.388803	0.209918	1.85217	0.0640015	0.246276
UBL7	69.4586	0.388758	0.227674	1.70752	0.0877263	0.29302
MZT2B	450.98	0.388461	0.25109	1.5471	0.12184	0.350647
CSTF3	56.8412	0.388415	0.229135	1.69514	0.0900494	0.29754
ZFAND1	47.8522	0.387928	0.218972	1.77158	0.0764636	0.273069
MRPS14	112.901	0.387661	0.298243	1.29982	0.193664	0.449112
PRKRA	67.1553	0.386291	0.242182	1.59504	0.110702	0.332873
CNP	48.4658	0.386118	0.267733	1.44218	0.149253	0.392043
ARHGEF3	48.4772	0.386116	0.272443	1.41723	0.156415	0.40017
CSF1R	160.649	0.386006	0.198968	1.94004	0.0523745	0.223105
NFE2L1	76.8923	0.385667	0.340325	1.13323	0.257116	0.525608
GLTP	142.221	0.385478	0.214846	1.79421	0.0727802	0.266375
MRFAP1L1	51.8965	0.385014	0.231725	1.66151	0.0966102	0.309414
SZRD1	118.041	0.384466	0.188521	2.03938	0.0414119	0.199928
AP1B1	108.742	0.384105	0.254428	1.50968	0.131125	0.364633
CHIC2	76.0908	0.383926	0.231149	1.66095	0.096724	0.309476
WDR1	427.831	0.383798	0.17566	2.18489	0.0288967	0.162437
NME4	48.9683	0.382241	0.215938	1.77014	0.0767035	0.273421
NFAM1	47.4787	0.381453	0.255286	1.49422	0.135118	0.37236
LRIF1	58.1243	0.381439	0.209005	1.82502	0.0679974	0.255624
SELPLG	237.068	0.381394	0.211712	1.80147	0.0716282	0.263936
UBE2D4	69.1607	0.381195	0.240169	1.5872	0.112468	0.335902
GID8	77.5953	0.381077	0.215942	1.76472	0.0776105	0.274719
MAT2A	140.889	0.380867	0.217819	1.74855	0.0803695	0.280183
ACLY	78.5163	0.380852	0.205897	1.84972	0.0643537	0.246816
PPP1R18	170.266	0.380595	0.200658	1.89673	0.0578635	0.234383
VAMP2	197.307	0.379847	0.233561	1.62633	0.103879	0.321059
PTCRA	42.8093	0.379611	0.276863	1.37111	0.170339	0.418797
MAP3K11	92.3583	0.379526	0.204679	1.85424	0.0637042	0.245961
UBE2D1	196.845	0.379379	0.266214	1.42509	0.154132	0.397843
PIN4	185.103	0.379274	0.247015	1.53543	0.124678	0.355345
STOM	228.606	0.379068	0.146433	2.58868	0.00963441	0.0876681
TAGLN	79.1846	0.377285	0.284634	1.32551	0.185003	0.438678
CCNG2	65.6538	0.377124	0.210337	1.79295	0.0729805	0.266471
YBEY	62.4717	0.37641	0.362514	1.03833	0.299116	0.56978
CXXC5	101.7	0.376231	0.223375	1.6843	0.0921228	0.300769
ASNSD1	58.7488	0.376225	0.238104	1.58009	0.114087	0.337396
SNRPB2	357.481	0.376094	0.279677	1.34474	0.178708	0.430386
ARPC4	356.58	0.375927	0.189383	1.985	0.047144	0.211441
HDAC2	139.401	0.375186	0.272777	1.37543	0.168998	0.416907
S1PR4	205.78	0.374912	0.271396	1.38142	0.16715	0.414443
UQCR10	1226.47	0.373854	0.222213	1.68241	0.0924897	0.301401
WARS	212.028	0.373625	0.217605	1.71699	0.0859813	0.289791
PRKCSH	111.631	0.373526	0.205859	1.81448	0.0696039	0.259348
FLOT2	107.617	0.373445	0.245253	1.52269	0.127836	0.360095
FAM49B	358.844	0.373317	0.19632	1.90157	0.057227	0.233841
MZT1	84.6745	0.373309	0.192021	1.9441	0.0518833	0.221737
EHBP1L1	136.326	0.373074	0.284082	1.31326	0.189096	0.444178
GOLT1B	72.1939	0.372806	0.163598	2.27879	0.0226793	0.141784
SPNS1	236.86	0.372541	0.214764	1.73465	0.0828024	0.284596
HNRNPA0	236.66	0.372494	0.202536	1.83915	0.0658926	0.251327
POLR2I	271.095	0.372243	0.217093	1.71467	0.0864052	0.290468
PNRC1	349.864	0.370982	0.195225	1.90028	0.0573963	0.234166
CYSLTR1	161.731	0.370693	0.174311	2.12662	0.0334514	0.176178
ALKBH5	84.6188	0.370508	0.256084	1.44682	0.147948	0.389595
ZMPSTE24	160.353	0.369775	0.187664	1.97041	0.0487915	0.215422
TMEM101	66.7868	0.369649	0.238454	1.55019	0.121096	0.350174
RAB18	167.665	0.368381	0.204435	1.80195	0.0715528	0.263936
POLE3	86.8498	0.367797	0.229476	1.60277	0.108985	0.329803
BABAM1	140.994	0.367675	0.187372	1.96228	0.0497304	0.217541
WIPF2	65.2621	0.367465	0.256729	1.43134	0.152334	0.39508
FAM32A	154.327	0.366383	0.194501	1.8837	0.0596054	0.238053
SETD7	58.2001	0.366262	0.2268	1.61491	0.10633	0.32593
CRTAM	53.8543	0.365604	0.207949	1.75814	0.0787233	0.276406
GATAD2B	38.0502	0.365398	0.246157	1.48441	0.1377	0.377083
INF2	67.9512	0.365079	0.284594	1.28281	0.199559	0.456159
KNOP1	85.8845	0.364969	0.287851	1.26791	0.20483	0.462131
CD44	1328.26	0.364856	0.15491	2.35528	0.0185088	0.12799
RANGRF	50.3737	0.364776	0.191378	1.90605	0.0566434	0.232309
LAPTM4A	689.764	0.364616	0.311779	1.16947	0.242214	0.50862
DEF8	92.8032	0.364144	0.208502	1.74648	0.0807279	0.280985
CALHM2	78.5564	0.364114	0.268339	1.35692	0.174808	0.424521
MIEN1	210.051	0.363987	0.178638	2.03757	0.041593	0.200351
FBXW5	146.671	0.363623	0.179573	2.02493	0.0428748	0.203597
ATG7	111.316	0.36324	0.202891	1.79032	0.0734018	0.267221
NCF1	296.446	0.363155	0.374181	0.970533	0.331781	0.596255
ABCF1	122.112	0.36283	0.240492	1.5087	0.131376	0.365135
SDF2L1	307.572	0.362618	0.243487	1.48927	0.136416	0.375144
SUMO1	431.689	0.362194	0.155465	2.32975	0.0198195	0.132612
ARID1A	112.461	0.361972	0.182369	1.98484	0.0471626	0.211441
ZBTB8OS	356.677	0.360782	0.15075	2.39324	0.0167001	0.11928
PSME3	81.0009	0.359714	0.200552	1.79362	0.0728738	0.266375
SLFN11	276.712	0.359123	0.163063	2.20236	0.0276395	0.15924
IL1RN	187.568	0.358708	0.280134	1.28049	0.200374	0.457221
TRAPPC1	506.922	0.358232	0.209585	1.70924	0.0874064	0.292702
ARGLU1	189.686	0.357915	0.276745	1.2933	0.195906	0.451571
FBXL5	204.384	0.357457	0.151164	2.36469	0.0180451	0.126461
C19orf53	530.132	0.357154	0.221901	1.60952	0.107503	0.327407
VTI1B	327.134	0.357073	0.23507	1.51901	0.128761	0.361334
SURF6	40.1521	0.357049	0.272692	1.30935	0.190416	0.445215
GABARAPL1	144.281	0.356909	0.259361	1.37611	0.168788	0.416695
RPA2	65.4033	0.356786	0.302624	1.17898	0.238408	0.50367
GGCT	110.851	0.356667	0.231578	1.54016	0.123521	0.353322
DDX21	305.43	0.356592	0.242732	1.46908	0.141811	0.381594
MICU1	93.8879	0.355548	0.251233	1.41521	0.157006	0.400872
LAMTOR4	800.767	0.354865	0.189301	1.87461	0.0608463	0.240838
TIMM17A	161.314	0.354845	0.276693	1.28245	0.199685	0.456181
DHX15	86.934	0.354599	0.165707	2.13992	0.0323614	0.172647
GLYR1	78.2093	0.354151	0.186617	1.89774	0.0577304	0.234383
PRKAG1	67.1719	0.354084	0.211556	1.67371	0.0941868	0.305214
TFPT	289.779	0.354069	0.187861	1.88474	0.0594643	0.238053
ZFAND5	395.223	0.353883	0.165569	2.13738	0.0325674	0.172647
ACSL1	124.445	0.353824	0.174142	2.03181	0.0421724	0.201836
RAB31	530.912	0.353685	0.223643	1.58147	0.11377	0.337043
KPNA1	58.2756	0.35349	0.26124	1.35313	0.176015	0.426659
N4BP2L1	68.4479	0.353473	0.203341	1.73833	0.0821533	0.283486
AAMP	80.6645	0.353469	0.388461	0.909921	0.362864	0.618899
ZDHHC4	79.8151	0.353464	0.266129	1.32817	0.184122	0.438118
SLC12A9	77.4592	0.353417	0.204899	1.72484	0.084557	0.287593
SUMF1	66.2467	0.353124	0.194209	1.81826	0.069024	0.258119
ARF4	256.106	0.352559	0.218595	1.61284	0.106779	0.326346
SLC46A3	47.8802	0.352307	0.194443	1.81188	0.0700047	0.260173
TMA16	68.7922	0.351676	0.258338	1.3613	0.173419	0.422921
C3AR1	162.26	0.351654	0.577741	0.608671	0.542743	0.757838
MKNK1	173.198	0.351421	0.198997	1.76596	0.0774019	0.27454
CD4	272.044	0.350498	0.216467	1.61918	0.105409	0.323873
ZNF655	123.19	0.350415	0.175279	1.99918	0.0455885	0.2081
KLHL9	46.2712	0.350282	0.228583	1.53241	0.125422	0.356961
MAPKAPK3	186.057	0.349985	0.184547	1.89646	0.0578991	0.234383
KLF10	98.2699	0.349887	0.20534	1.70394	0.0883927	0.29468
CALM3	456.078	0.349788	0.180032	1.94292	0.0520262	0.221984
AGRP	195.999	0.349533	0.190296	1.83679	0.0662411	0.251919
GYPC	825.875	0.34937	0.250767	1.3932	0.163558	0.409602
PCBP1	633.683	0.349309	0.182088	1.91836	0.0550657	0.229323
PTBP1	102.664	0.348559	0.218375	1.59615	0.110455	0.332519
SHISA5	164.182	0.347504	0.259337	1.33997	0.180255	0.432342
CLDND1	61.5328	0.346961	0.177171	1.95834	0.0501906	0.218625
AAK1	250.943	0.346841	0.375888	0.922725	0.35615	0.615396
TREM2	579.514	0.346195	0.627629	0.551592	0.581228	0.782425
EDEM1	59.7164	0.345979	0.184881	1.87136	0.061295	0.240838
OAZ1	7523.72	0.345728	0.188806	1.83112	0.067082	0.253453
DOK3	128.451	0.345069	0.167376	2.06164	0.0392421	0.193779
WSB1	363.721	0.3448	0.18035	1.91183	0.0558979	0.231495
PUM2	56.5063	0.344556	0.205134	1.67966	0.0930227	0.302382
NOP10	2076.96	0.344251	0.207477	1.65923	0.0970701	0.309935
TMCO1	272.386	0.344026	0.226092	1.52162	0.128104	0.360655
MSL1	57.7218	0.343919	0.213147	1.61353	0.10663	0.326337
GGPS1	77.2997	0.343679	0.192841	1.78218	0.0747195	0.269047
STRA13	211.972	0.343478	0.217083	1.58224	0.113594	0.336984
ZFP36	154.8	0.343375	0.248315	1.38282	0.16672	0.414337
SRSF3	449.716	0.343346	0.229739	1.49451	0.135044	0.372352
MAP3K1	86.7575	0.343155	0.221359	1.55022	0.121089	0.350174
CASC3	43.3939	0.343124	0.234706	1.46193	0.14376	0.384628
TMBIM1	240.77	0.342782	0.216869	1.58059	0.113972	0.337396
HNRNPH2	134.234	0.34197	0.245126	1.39508	0.162992	0.409167
DEDD2	74.452	0.341649	0.177217	1.92786	0.0538729	0.226344
TNRC6B	152.924	0.341491	0.254914	1.33963	0.180365	0.432378
CRK	99.0393	0.341424	0.172303	1.98154	0.047531	0.212727
WDR26	103.309	0.341362	0.19429	1.75697	0.0789226	0.276733
FNIP1	80.9345	0.340295	0.194468	1.74987	0.0801405	0.279874
MED31	92.1593	0.340167	0.284341	1.19634	0.231565	0.496047
PEX14	42.6365	0.339957	0.331361	1.02594	0.304919	0.573916
EIF3L	342.823	0.339886	0.180481	1.88323	0.0596699	0.238053
PABPN1	129.511	0.339493	0.251788	1.34833	0.177552	0.42859
MESDC1	63.7541	0.33883	0.247745	1.36766	0.17142	0.420209
IL17RA	110.016	0.338709	0.178491	1.89763	0.0577453	0.234383
RAP2A	95.5743	0.338653	0.250639	1.35116	0.176643	0.427915
UBE2G1	63.5236	0.337303	0.190663	1.7691	0.0768768	0.273421
SLC12A6	118.403	0.336934	0.221066	1.52413	0.127475	0.359273
PANK3	56.5139	0.336931	0.181576	1.85559	0.063512	0.245961
DDX1	102.872	0.336365	0.287053	1.17179	0.241283	0.507482
SLC39A3	89.4816	0.336013	0.167201	2.00963	0.0444707	0.20653
MTMR9	48.6683	0.33601	0.243457	1.38016	0.167537	0.414983
SNRPE	328.414	0.33566	0.239076	1.40399	0.160321	0.405458
SGK3	110.938	0.335424	0.197108	1.70172	0.088807	0.295306
FGD5	73.8319	0.335067	0.271054	1.23616	0.216398	0.477485
KRTCAP2	177.119	0.334774	0.331407	1.01016	0.31242	0.579494
LIX1L	56.0195	0.334534	0.184956	1.80872	0.0704945	0.261421
ACSS2	47.2365	0.334497	0.274081	1.22043	0.222301	0.483956
HIGD2A	624.135	0.334362	0.16476	2.02939	0.0424189	0.202281
DHRS3	110.193	0.334191	0.143694	2.32572	0.0200335	0.132773
TMX1	157.246	0.333937	0.226835	1.47216	0.140977	0.38007
MPEG1	75.5895	0.333812	0.251475	1.32742	0.18437	0.438152
ANAPC11	552.984	0.333654	0.190865	1.74812	0.0804437	0.280183
ZNF451	58.5861	0.333496	0.271473	1.22847	0.219272	0.481179
ISOC2	182.033	0.333023	0.26092	1.27634	0.201835	0.458947
RNF170	49.5608	0.332862	0.187694	1.77343	0.0761573	0.273069
MKLN1	58.5024	0.332782	0.171262	1.94312	0.0520019	0.221984
TDP2	107.544	0.332582	0.199803	1.66454	0.0960036	0.308037
TYROBP	8538.97	0.331881	0.23681	1.40146	0.161075	0.406393
STAG1	42.8007	0.331863	0.270761	1.22567	0.220323	0.482102
CYTH4	46.7142	0.331049	0.220683	1.50011	0.133586	0.369311
NUTF2	145.591	0.328681	0.26393	1.24533	0.213009	0.472609
ABL2	60.3703	0.328632	0.231465	1.41979	0.155668	0.40017
TUSC2	117.329	0.328403	0.203218	1.61601	0.106092	0.325417
PPP2CA	163.462	0.327363	0.204341	1.60204	0.109146	0.330098
TM2D1	179.062	0.327176	0.192361	1.70084	0.0889723	0.295567
BLOC1S2	439.256	0.327142	0.149772	2.18427	0.0289421	0.162437
VRK3	47.0183	0.325992	0.214969	1.51646	0.129402	0.362549
ATP6V1G1	935.74	0.325555	0.186515	1.74546	0.080904	0.28141
HLA-A	3892.76	0.323742	0.391388	0.827165	0.408143	0.657824
PBX3	58.7424	0.323396	0.211876	1.52635	0.126924	0.358883
ITGAL	94.4989	0.32332	0.219254	1.47464	0.140311	0.379662
RGS12	107.41	0.323119	0.237177	1.36235	0.173087	0.422508
RAB4B	85.2397	0.32271	0.207485	1.55534	0.119865	0.348175
PLEKHO2	133.49	0.322229	0.186934	1.72376	0.0847508	0.287913
RAB7A	613.953	0.322116	0.181055	1.77911	0.0752222	0.270489
CD47	607.039	0.322029	0.266035	1.21048	0.226096	0.489561
LENG1	73.4678	0.322028	0.281249	1.145	0.252211	0.520597
KLF4	160.924	0.321943	0.165493	1.94535	0.0517326	0.221681
DCAF10	50.6581	0.320553	0.185677	1.7264	0.0842749	0.286985
TRIM26	47.5761	0.320488	0.202892	1.5796	0.114198	0.337396
BAZ2A	68.7093	0.319713	0.195122	1.63852	0.101313	0.317495
CAMK2D	62.3464	0.319707	0.219782	1.45466	0.145764	0.387398
FTH1	121159	0.319702	0.318782	1.00289	0.315916	0.582454
TBRG1	156.938	0.319694	0.186324	1.71579	0.0862001	0.290341
AQP9	150.074	0.319674	0.23703	1.34867	0.177444	0.42859
TCF7L2	335.97	0.319434	0.226323	1.41141	0.158124	0.402175
FAM134C	48.8979	0.319341	0.280718	1.13758	0.255294	0.52385
PPP2R5C	171.497	0.318935	0.170404	1.87164	0.0612563	0.240838
CTNND1	96.4284	0.318412	0.198606	1.60323	0.108884	0.329803
RBX1	855.529	0.317045	0.248065	1.27807	0.201224	0.458019
MINK1	129.867	0.316903	0.250752	1.26381	0.206298	0.463346
CMIP	167.038	0.316717	0.291932	1.0849	0.277967	0.546764
TAP1	93.5004	0.316602	0.327516	0.966676	0.333706	0.597619
ELAVL1	93.2291	0.316274	0.157809	2.00415	0.0450537	0.206969
NUP93	51.4095	0.316054	0.21257	1.48682	0.137061	0.376242
ATP6V1B2	401.592	0.315681	0.17206	1.83471	0.066548	0.252718
HMGN3	488.813	0.315632	0.154923	2.03735	0.0416149	0.200351
CACUL1	171.841	0.31557	0.153287	2.05869	0.0395241	0.194527
SARS	158.47	0.315453	0.224417	1.40566	0.159826	0.404728
C1orf122	204.737	0.314903	0.187462	1.67983	0.0929913	0.302382
MLLT10	59.6783	0.314837	0.202164	1.55733	0.119392	0.347417
HSF1	67.6588	0.314781	0.233709	1.34689	0.178015	0.429509
TADA3	130.989	0.314552	0.211582	1.48666	0.137104	0.376242
SLC30A5	51.3515	0.314154	0.185746	1.69131	0.0907774	0.297914
SCAMP1	57.1626	0.313393	0.192466	1.6283	0.103461	0.320717
SEC23A	75.3347	0.312879	0.173317	1.80524	0.071037	0.262872
FAM195B	151.282	0.312479	0.198193	1.57664	0.114879	0.338788
LUC7L2	63.5554	0.312286	0.212653	1.46852	0.141962	0.381738
B3GNT2	152.053	0.312056	0.20262	1.54011	0.123534	0.353322
TOMM40	130.321	0.311315	0.204047	1.5257	0.127085	0.359143
PTPRE	73.8216	0.310639	0.305733	1.01605	0.309606	0.578395
STX10	160.677	0.310454	0.202524	1.53292	0.125295	0.356792
MTERF4	57.4152	0.30996	0.187136	1.65633	0.0976544	0.310849
PPM1B	69.8036	0.309933	0.178265	1.7386	0.0821046	0.283486
CLPTM1	78.3228	0.309137	0.209128	1.47822	0.139348	0.379227
PREPL	41.425	0.308949	0.29556	1.0453	0.295884	0.566757
IMPDH1	153.416	0.308917	0.204445	1.51101	0.130787	0.364468
WWP2	39.8157	0.308852	0.285339	1.0824	0.279073	0.547818
DAPK1	112.7	0.307492	0.196903	1.56164	0.118373	0.345655
MAP7D1	135.35	0.307377	0.215454	1.42665	0.153681	0.397072
RANBP1	292.351	0.307305	0.246717	1.24558	0.21292	0.472609
ELMSAN1	56.9205	0.30702	0.213488	1.43811	0.150402	0.393797
PPP1R11	128.891	0.306281	0.202221	1.51458	0.129878	0.36349
C7orf55	74.8011	0.306049	0.205154	1.4918	0.135751	0.373711
DEFB1	140.192	0.305628	0.81262	0.376101	0.706842	0.858372
FAM126A	80.0598	0.305161	0.235863	1.29381	0.195732	0.451453
P2RY13	54.9224	0.304959	0.355803	0.8571	0.39139	0.64335
FAM26F	53.715	0.304874	0.333279	0.91477	0.360313	0.615993
PLEC	219.581	0.304219	0.268477	1.13313	0.257159	0.525608
LSM10	285.441	0.303924	0.218327	1.39206	0.163905	0.410174
SGK1	126.474	0.30345	0.332498	0.912635	0.361434	0.617066
STRN3	50.2451	0.303179	0.215564	1.40644	0.159593	0.404372
CREB3L2	95.0842	0.303081	0.1663	1.8225	0.0683798	0.256578
YIPF4	123.927	0.303077	0.142262	2.13042	0.0331372	0.175231
HPS1	144.748	0.302486	0.216992	1.394	0.163318	0.409548
VASH1	91.6139	0.302411	0.278897	1.08431	0.278227	0.546764
MOSPD2	147.971	0.302393	0.134898	2.24163	0.024985	0.150148
APP	95.4919	0.302112	0.255655	1.18172	0.237318	0.502794
MAF	120.346	0.301588	0.268543	1.12306	0.261414	0.530137
SH3KBP1	49.4907	0.301238	0.196923	1.52972	0.126085	0.35787
PPA2	173.88	0.30096	0.536057	0.561433	0.574502	0.778979
THEMIS2	307.331	0.300346	0.176938	1.69747	0.0896086	0.297024
TNFAIP3	44.438	0.300202	0.2786	1.07754	0.281241	0.550446
GBA	84.2938	0.299922	0.216488	1.3854	0.165931	0.413145
BRD2	127.079	0.299251	0.190025	1.5748	0.115303	0.339462
GPX4	2447.03	0.298958	0.150508	1.98632	0.0469975	0.211441
FYB	197.552	0.298419	0.195765	1.52437	0.127415	0.359273
ACER3	304.188	0.297551	0.138237	2.15248	0.0313598	0.171083
BLOC1S1	866.358	0.297349	0.178174	1.66887	0.0951433	0.307219
NCOA4	264.934	0.297229	0.19545	1.52074	0.128325	0.360887
IQSEC1	160.542	0.297205	0.265158	1.12086	0.262348	0.530805
YWHAH	1042.57	0.297154	0.257514	1.15393	0.248527	0.517147
MZT2A	104.51	0.297083	0.362155	0.82032	0.412034	0.660517
MED4	128.126	0.296563	0.221044	1.34165	0.17971	0.431601
ARRDC3	45.4932	0.296524	0.20615	1.43839	0.150323	0.393797
UBXN11	97.4636	0.296245	0.257783	1.1492	0.250473	0.51852
PLAGL1	55.2275	0.296198	0.199595	1.48399	0.137811	0.37718
VPS4A	61.1966	0.296068	0.201305	1.47074	0.141361	0.380712
SUPT4H1	287.748	0.295979	0.165316	1.79039	0.0733918	0.267221
SKI	88.2194	0.295767	0.250493	1.18074	0.237706	0.5028
XPC	53.725	0.295257	0.256943	1.14911	0.250509	0.51852
SH2B3	121.777	0.295232	0.22266	1.32593	0.184862	0.438678
CES2	46.4762	0.29512	0.192872	1.53014	0.125983	0.357799
RHOG	381.54	0.294833	0.192479	1.53177	0.12558	0.357213
IFNGR2	256.776	0.294632	0.171196	1.72102	0.0852472	0.288502
DCTD	93.5944	0.294632	0.164884	1.7869	0.0739531	0.268189
ALOX5AP	5108.16	0.29433	0.328513	0.895947	0.370281	0.626426
ITGB1BP1	153.225	0.294144	0.190283	1.54582	0.122147	0.351089
VRK2	102.742	0.293942	0.230002	1.278	0.201251	0.458019
GPAA1	146.388	0.293591	0.230217	1.27528	0.20221	0.459094
SLC30A1	38.0813	0.292666	0.278877	1.04944	0.293974	0.564949
BCL2L1	75.243	0.292601	0.273745	1.06888	0.285122	0.555332
MMD	128.191	0.291139	0.183111	1.58996	0.111844	0.334918
LSM1	127.37	0.29103	0.207119	1.40513	0.159981	0.404924
MPZL2	69.1716	0.290769	0.16694	1.74176	0.0815506	0.282609
HERC3	38.8884	0.290504	0.263919	1.10073	0.271013	0.539131
FKBP2	373.921	0.290363	0.282319	1.02849	0.303718	0.57334
MFSD1	409.247	0.290279	0.163605	1.77427	0.0760186	0.273069
LDLRAD4	57.697	0.290101	0.210046	1.38113	0.16724	0.414443
NSMCE1	111.37	0.289518	0.264737	1.09361	0.274127	0.542839
MRPS18B	178.591	0.289429	0.160491	1.8034	0.071326	0.263568
SHKBP1	151.655	0.289369	0.277064	1.04442	0.296293	0.566926
DDI2	63.6732	0.288554	0.230314	1.25287	0.210252	0.469086
SPN	551.838	0.288249	0.203343	1.41755	0.156321	0.40017
TMEM19	70.423	0.288095	0.176447	1.63276	0.10252	0.319756
DHRSX	72.9931	0.288073	0.294066	0.979619	0.327274	0.592708
SNX10	899.566	0.287934	0.160075	1.79875	0.0720582	0.264772
EVI2B	505.205	0.287745	0.18724	1.53677	0.124349	0.354875
TBC1D9	90.8339	0.287665	0.202773	1.41866	0.155999	0.40017
KCNE3	118.12	0.287411	0.2528	1.13691	0.255575	0.52422
BRD3	51.3546	0.28692	0.20734	1.38381	0.166416	0.413975
PIK3AP1	142.043	0.286773	0.242174	1.18416	0.236349	0.501871
PCED1B	77.7648	0.286593	0.227262	1.26107	0.207284	0.464438
TMEM140	47.79	0.285831	0.250034	1.14317	0.252968	0.520956
APOL6	283.707	0.28566	0.227027	1.25827	0.208295	0.465717
NPEPPS	97.9282	0.285644	0.149816	1.90663	0.0565691	0.232245
PRKAR1A	239.787	0.285543	0.130616	2.18612	0.0288071	0.162437
HSBP1	611.066	0.285402	0.156406	1.82476	0.0680374	0.255624
ROGDI	174.953	0.28531	0.215035	1.32681	0.184573	0.438433
DNAJB6	360.241	0.284576	0.162086	1.75571	0.0791376	0.277114
CFP	49.8021	0.28455	0.337263	0.843706	0.398834	0.649323
MITD1	73.4092	0.284422	0.200629	1.41765	0.156292	0.40017
ZMIZ1	108.367	0.284409	0.270513	1.05137	0.293089	0.564524
SNAP23	96.0837	0.284406	0.163451	1.74	0.081859	0.283032
ST3GAL2	54.2711	0.283926	0.284927	0.996487	0.319014	0.585682
POLR2G	186.958	0.283532	0.374449	0.757197	0.448932	0.688648
FLI1	64.7693	0.283069	0.205418	1.37801	0.1682	0.416032
PABPC4	184.303	0.283046	0.582286	0.486095	0.6269	0.809673
ARHGAP1	46.6436	0.28285	0.237391	1.19149	0.233459	0.497652
C19orf25	84.3314	0.282542	0.184793	1.52896	0.126274	0.358211
C17orf62	128.319	0.282438	0.153721	1.83734	0.0661599	0.251794
YTHDF2	209.778	0.282318	0.139107	2.0295	0.0424075	0.202281
MTCH2	229.489	0.281984	0.296418	0.951306	0.341449	0.604236
NR1H2	135.018	0.281936	0.189062	1.49124	0.1359	0.373921
MBNL1	369.154	0.281373	0.200602	1.40264	0.160724	0.406015
BCKDK	132.31	0.28095	0.253041	1.1103	0.266871	0.536157
RAP2B	136.161	0.280801	0.216209	1.29875	0.19403	0.449232
MTF2	60.4009	0.280596	0.183762	1.52695	0.126774	0.358883
AP3M1	44.9253	0.28054	0.199366	1.40716	0.15938	0.404186
TMEM134	181.208	0.280289	0.202099	1.38689	0.165476	0.412258
SKAP2	368.44	0.280245	0.153809	1.82203	0.0684504	0.256578
LRRC8D	57.4709	0.280238	0.189132	1.48171	0.138419	0.377861
JAML	481.712	0.279966	0.232778	1.20272	0.229087	0.49317
COX20	200.951	0.279855	0.236918	1.18123	0.237511	0.502794
TGIF1	102.559	0.279438	0.194416	1.43732	0.150627	0.393797
SLC36A4	85.6324	0.279199	0.2111	1.32259	0.185972	0.439819
MCL1	533.717	0.278817	0.207651	1.34272	0.179362	0.431458
APOC1	15397.1	0.27854	0.23768	1.17191	0.241232	0.507482
PPP6R1	71.3697	0.278498	0.243584	1.14334	0.252898	0.520956
CCDC12	143.18	0.277592	0.267847	1.03639	0.300022	0.570502
ARHGAP30	228.4	0.277523	0.169459	1.63771	0.101483	0.317798
NAGA	143.973	0.277097	0.181774	1.5244	0.127408	0.359273
LGALS8	87.9621	0.276925	0.148774	1.86138	0.0626902	0.243931
UQCC2	253.337	0.276339	0.194951	1.41748	0.156342	0.40017
COX6C	1431.81	0.275941	0.313609	0.879889	0.37892	0.63339
JKAMP	130.644	0.275674	0.222467	1.23917	0.215284	0.476378
TUBA1B	3745.49	0.275494	0.214121	1.28663	0.198225	0.455105
MRPL42	96.9957	0.275476	0.191211	1.44069	0.149672	0.392596
KIAA1143	87.1247	0.275439	0.224552	1.22662	0.219967	0.481893
VAMP8	2534.35	0.275396	0.20712	1.32964	0.183636	0.43779
STX11	200.577	0.275302	0.215612	1.27684	0.201658	0.458746
CORO2A	109.126	0.274674	0.183157	1.49966	0.133703	0.369437
CAP1	1215.56	0.274669	0.138966	1.97652	0.0480958	0.21416
SERPINA1	3219.84	0.274644	0.259363	1.05892	0.289638	0.560986
MOCS2	89.9853	0.274637	0.181567	1.51259	0.130383	0.364123
DCP1A	48.9144	0.274358	0.199653	1.37417	0.169388	0.417358
PTPN12	303.721	0.273779	0.239908	1.14119	0.253793	0.521816
B2M	34580	0.273664	0.305031	0.897167	0.36963	0.626158
FBXO7	144.33	0.273614	0.162347	1.68536	0.0919182	0.300383
RLIM	49.6958	0.273604	0.199616	1.37065	0.170484	0.4189
TMEM192	52.6227	0.273536	0.25476	1.0737	0.282958	0.553184
RAB29	89.9125	0.273465	0.230668	1.18553	0.235807	0.501426
MAF1	177.286	0.273213	0.188001	1.45325	0.146154	0.387416
MEAF6	143.477	0.272725	0.179944	1.51561	0.129618	0.362959
SGMS1	62.7728	0.272651	0.189749	1.43691	0.150744	0.393797
NCK1	185.093	0.272333	0.200813	1.35615	0.175052	0.424916
MGAT4A	123.868	0.271942	0.14145	1.92253	0.0545389	0.22804
COX19	57.7027	0.27194	0.186182	1.46061	0.144122	0.384929
COX8A	1246.91	0.27175	0.218878	1.24156	0.214398	0.475084
PIAS1	166.325	0.271618	0.177411	1.53101	0.125767	0.357551
CELF2	187.705	0.271451	0.163781	1.65741	0.0974374	0.310347
PARP10	49.2859	0.271231	0.272603	0.994965	0.319753	0.586627
TATDN1	90.7184	0.271048	0.162248	1.67058	0.0948048	0.306455
BRD9	65.8449	0.270812	0.308301	0.878399	0.379727	0.63339
TNPO1	128.852	0.270786	0.186044	1.45549	0.145533	0.387346
NT5C3A	107.754	0.27057	0.169515	1.59614	0.110457	0.332519
COL8A2	49.7144	0.270395	0.285743	0.94629	0.344001	0.606978
CDS2	64.7412	0.270337	0.191841	1.40917	0.158785	0.403461
HIGD1A	211.635	0.270195	0.171059	1.57954	0.114213	0.337396
ODF3B	90.1901	0.270033	0.186788	1.44566	0.148271	0.390054
ARMC8	84.4014	0.269808	0.160894	1.67693	0.0935562	0.303926
MOB3B	206.976	0.26965	0.211394	1.27558	0.202105	0.459094
FAM104A	69.5563	0.269589	0.172053	1.5669	0.117139	0.342931
GOLIM4	153.148	0.269568	0.235695	1.14371	0.252742	0.520956
STK38	50.0651	0.269556	0.277953	0.969787	0.332152	0.596255
ATP5A1	520.396	0.269437	0.351706	0.766086	0.443625	0.68454
CATSPER1	61.7691	0.269152	0.268439	1.00266	0.316027	0.582454
PISD	45.9283	0.268793	0.218623	1.22948	0.218893	0.480972
SNAPC2	62.0059	0.268637	0.237761	1.12986	0.258535	0.527123
FAM127A	92.3739	0.268456	0.221161	1.21385	0.224806	0.487579
GTF2E2	72.2918	0.2684	0.189435	1.41685	0.156527	0.400261
ZMYM2	57.616	0.268257	0.195899	1.36936	0.170885	0.41949
ANKIB1	48.7632	0.267297	0.191515	1.3957	0.162806	0.408897
MGEA5	112.943	0.267285	0.193361	1.38231	0.166876	0.414443
TMEM150B	47.5968	0.266835	0.230258	1.15885	0.246517	0.514451
SNX30	44.0177	0.266757	0.228531	1.16727	0.243103	0.509256
BAD	69.0826	0.266523	0.196189	1.3585	0.174305	0.424289
UBE4A	84.1069	0.266515	0.185447	1.43715	0.150675	0.393797
SLC35E1	46.5788	0.266423	0.22214	1.19935	0.230392	0.494754
ZFHX3	95.4977	0.266155	0.233521	1.13975	0.254392	0.522822
ZNF592	46.9347	0.266124	0.203662	1.30669	0.191316	0.445721
ZC3HAV1	82.9993	0.265875	0.180505	1.47295	0.140764	0.38007
CCBL2	45.5782	0.2657	0.276167	0.962099	0.336	0.598887
TNFRSF1A	235.112	0.265267	0.222073	1.1945	0.232282	0.496731
FN1	6351.93	0.264955	0.298818	0.886676	0.375253	0.631355
BTK	176.311	0.264833	0.150575	1.75881	0.0786098	0.276194
TMEM126B	157.522	0.264819	0.152038	1.7418	0.0815443	0.282609
SERTAD2	55.3982	0.264516	0.261309	1.01228	0.311406	0.579262
DBNL	276.417	0.264373	0.198348	1.33288	0.182572	0.436841
KANSL1	55.2797	0.264187	0.222302	1.18842	0.23467	0.499824
GBP3	101.939	0.264161	0.394662	0.669335	0.503282	0.729528
C1orf162	1547.35	0.263782	0.151165	1.74499	0.0809861	0.281508
UBE2E3	145.218	0.263634	0.161665	1.63074	0.102945	0.32042
FGD2	114.236	0.263394	0.252426	1.04345	0.296741	0.567202
ITPK1	117.793	0.263372	0.283821	0.927951	0.353433	0.613042
UHMK1	136.724	0.263199	0.175692	1.49808	0.134114	0.370179
UQCRB	1436.51	0.263018	0.218788	1.20216	0.229301	0.493427
MAGT1	120.493	0.262835	0.144897	1.81394	0.0696867	0.259348
TLR8	71.9645	0.262544	0.261414	1.00432	0.315222	0.582454
TMEM30A	220.022	0.262484	0.150058	1.74922	0.0802534	0.280081
SELK	360.824	0.262394	0.167434	1.56715	0.117078	0.342931
ICMT	44.69	0.262043	0.242183	1.08201	0.279249	0.547818
SPOPL	43.287	0.26173	0.211296	1.23869	0.21546	0.476378
CCNI	1014.52	0.261627	0.179893	1.45435	0.14585	0.387398
GSAP	120.722	0.261072	0.182021	1.4343	0.151488	0.394337
ZDHHC20	97.144	0.26084	0.197109	1.32333	0.185726	0.43977
BTF3L4	276.237	0.260688	0.194826	1.33806	0.180877	0.433407
ABHD12	116.036	0.260309	0.226257	1.1505	0.249937	0.5183
LILRA6	48.9572	0.259968	0.344453	0.754728	0.450412	0.689301
KARS	126.641	0.259946	0.250548	1.03751	0.299499	0.569926
MFN2	36.524	0.259946	0.241004	1.07859	0.280769	0.549935
NUP107	69.6227	0.259763	0.188897	1.37516	0.169082	0.416907
EIF2S3	142.876	0.259653	0.179039	1.45026	0.146986	0.388831
LAGE3	137.367	0.259259	0.179178	1.44694	0.147914	0.389595
QARS	100.527	0.259066	0.2188	1.18403	0.236401	0.501871
SMAD2	160.618	0.258084	0.157832	1.63518	0.102011	0.319068
FAAP20	164.294	0.257879	0.208367	1.23762	0.215859	0.4767
TAOK3	281.167	0.2578	0.174857	1.47434	0.140389	0.379662
PLOD1	49.4781	0.257763	0.258564	0.996903	0.318811	0.585517
ZNF581	47.4135	0.257303	0.22823	1.12738	0.259581	0.527662
TMEM245	66.3234	0.257087	0.198722	1.2937	0.195768	0.451453
IRF2BP2	139.354	0.256765	0.203169	1.2638	0.206303	0.463346
SMDT1	363.087	0.256616	0.179946	1.42607	0.153848	0.397307
PLAC8	340.09	0.256606	0.418941	0.612511	0.5402	0.755324
ARPC1A	202.844	0.256238	0.187684	1.36526	0.17217	0.421254
ZNF428	127.196	0.255608	0.19885	1.28543	0.198643	0.455264
ZMAT2	200.197	0.255219	0.207582	1.22948	0.218892	0.480972
LYRM4	61.4189	0.254951	0.250559	1.01753	0.308901	0.578108
KIAA1715	62.7119	0.254909	0.181951	1.40097	0.161223	0.406393
JUN	542.496	0.254827	0.199823	1.27526	0.202216	0.459094
LTA4H	1856.58	0.254597	0.246697	1.03202	0.302061	0.572292
POLK	78.8944	0.254333	0.171989	1.47877	0.139202	0.379204
P2RX4	136.248	0.254332	0.155486	1.63572	0.101898	0.318906
PHACTR1	145.641	0.25406	0.224639	1.13097	0.258068	0.527052
NDUFAF3	336.617	0.253906	0.187963	1.35083	0.176749	0.427915
DNASE1L1	50.6432	0.253856	0.197047	1.2883	0.197642	0.454367
RPA3	199.762	0.253717	0.307898	0.82403	0.409922	0.659013
EIF3H	482.688	0.253666	0.143164	1.77186	0.0764185	0.273069
RNF14	61.0279	0.253644	0.190529	1.33126	0.183103	0.4371
OGFR	163.964	0.253301	0.206442	1.22698	0.219829	0.481846
DPY30	186.656	0.253232	0.241059	1.0505	0.293489	0.564949
RNASE1	217.279	0.253219	1.03753	0.244059	0.807185	0.910572
ATXN1	83.8562	0.253217	0.168534	1.50247	0.132975	0.368644
MRPL41	398.588	0.253085	0.197547	1.28114	0.200145	0.456899
C19orf24	259.077	0.252711	0.180092	1.40323	0.160547	0.405765
CDK4	91.6618	0.252277	0.235867	1.06957	0.284812	0.555332
CFL1	4795.91	0.252106	0.299908	0.840609	0.400567	0.650438
PTPN18	156.5	0.251548	0.193382	1.30078	0.193333	0.449014
HNMT	642.895	0.251427	0.171334	1.46747	0.142248	0.381916
RBM7	68.9648	0.25134	0.184166	1.36475	0.172333	0.421456
RNF149	741.095	0.250903	0.148104	1.6941	0.0902463	0.297914
GRN	5754.76	0.250813	0.318739	0.786892	0.431345	0.678442
NFU1	128.104	0.250762	0.200351	1.25162	0.210709	0.469704
BSG	784.424	0.250535	0.244319	1.02544	0.305155	0.573916
PRPF18	50.4321	0.250004	0.25259	0.989763	0.32229	0.588795
WDR11	65.4787	0.249575	0.175816	1.41952	0.155746	0.40017
MRPL24	100.03	0.249341	0.271052	0.919901	0.357625	0.6156
POLR2E	182.312	0.24924	0.220476	1.13046	0.258282	0.527077
BOD1	49.8043	0.24922	0.224916	1.10806	0.267836	0.536157
ORAI2	104.875	0.249198	0.227235	1.09665	0.272794	0.541467
SMIM20	85.1181	0.249158	0.170133	1.46449	0.143061	0.383308
ARRB2	454.333	0.248769	0.196859	1.26369	0.206341	0.463346
LAT2	158.047	0.248723	0.190027	1.30889	0.190573	0.445316
VAC14	56.0335	0.248357	0.224169	1.1079	0.267905	0.536157
FOXO3	57.6314	0.248217	0.214968	1.15467	0.248227	0.516874
COPG1	73.7404	0.248104	0.205327	1.20834	0.226918	0.490562
CCDC174	63.8041	0.248037	0.250852	0.988776	0.322773	0.588851
UBA52	3732.93	0.247647	0.160366	1.54426	0.122525	0.351845
DNAJB1	70.861	0.246507	0.221225	1.11428	0.265157	0.534208
RNF111	51.0155	0.246459	0.231078	1.06657	0.286168	0.556331
NAPRT	185.417	0.246318	0.360249	0.683742	0.494138	0.723359
FDFT1	170.973	0.246198	0.368461	0.668179	0.504019	0.729909
LAMTOR3	162.794	0.245708	0.171618	1.43171	0.152227	0.39508
VAMP3	205.137	0.245489	0.179534	1.36736	0.171512	0.420236
G6PC3	79.2567	0.244229	0.236876	1.03104	0.302521	0.572539
IL13RA1	184.469	0.243733	0.143155	1.70258	0.088646	0.295147
RAB1B	113.036	0.243671	0.229488	1.0618	0.288326	0.559275
CSF3R	54.2126	0.243367	0.226743	1.07332	0.283129	0.553312
TMEM261	273.666	0.243257	0.253305	0.960331	0.336889	0.599501
GIMAP2	66.6641	0.243112	0.189914	1.28012	0.200504	0.457318
RBM39	360.988	0.242731	0.217236	1.11736	0.26384	0.532789
ARL4A	263.183	0.242558	0.177611	1.36567	0.172042	0.42114
ENO1	991.558	0.242539	0.350125	0.69272	0.488485	0.719684
SDCBP	1691.94	0.242223	0.213634	1.13382	0.256871	0.525608
HCST	827.908	0.242194	0.339248	0.713916	0.475279	0.710873
VEZT	45.4332	0.24174	0.240287	1.00605	0.314393	0.582326
SCAMP3	64.3212	0.241716	0.218207	1.10774	0.267976	0.536157
DTX3L	105.838	0.241291	0.189315	1.27455	0.202468	0.459386
CDK2AP2	146.723	0.241258	0.225693	1.06896	0.285086	0.555332
SLC19A1	48.801	0.240617	0.244417	0.984453	0.324893	0.590523
ATP1B3	604.622	0.240478	0.27175	0.884921	0.376199	0.632451
TSEN2	44.1229	0.240423	0.239947	1.00198	0.316351	0.582847
DDX41	61.4695	0.240117	0.258241	0.929816	0.352466	0.612594
EXOSC4	72.4057	0.239953	0.254639	0.942324	0.346027	0.608662
MED30	72.6467	0.239879	0.184123	1.30282	0.192637	0.447998
CXCL3	183.552	0.239853	0.238621	1.00516	0.314819	0.582454
ZFYVE21	138.313	0.239441	0.162355	1.4748	0.140267	0.379662
SUB1	674.76	0.239369	0.233536	1.02498	0.305374	0.57398
BBIP1	53.0856	0.239268	0.199808	1.19749	0.231115	0.495567
CCDC137	49.663	0.238971	0.232938	1.0259	0.304939	0.573916
KRCC1	122.51	0.238936	0.207797	1.14985	0.250204	0.5183
C3orf14	82.6922	0.23885	0.190074	1.25662	0.208893	0.466541
MARCH6	72.6146	0.238372	0.198023	1.20376	0.228683	0.492899
RING1	58.7031	0.238296	0.217509	1.09557	0.273269	0.541758
SF3B5	443.537	0.238097	0.204733	1.16296	0.244846	0.51208
CD300C	114.397	0.238089	0.310046	0.767917	0.442537	0.684257
ACE	127.773	0.237812	0.255205	0.931847	0.351416	0.612223
ZNF562	44.5255	0.237692	0.205455	1.15691	0.247311	0.515791
ZNF770	51.0609	0.237476	0.244767	0.970214	0.33194	0.596255
GOLGA7	108.562	0.237343	0.194941	1.21751	0.22341	0.485794
PRPF38B	223.724	0.237316	0.14289	1.66083	0.0967483	0.309476
DDA1	110.828	0.237258	0.21402	1.10858	0.267612	0.536157
DHX8	43.4027	0.237027	0.247834	0.956395	0.338873	0.601185
DLD	148.867	0.236669	0.180681	1.30987	0.190239	0.445
IRF5	72.2317	0.236445	0.288053	0.820838	0.411738	0.660352
C11orf58	516.054	0.235964	0.217558	1.0846	0.278097	0.546764
LSM4	375.183	0.235817	0.183581	1.28453	0.198955	0.455492
RSRC1	129.097	0.235688	0.368615	0.639386	0.522572	0.741977
LAPTM5	2088.9	0.235676	0.175795	1.34063	0.180042	0.4322
TYMP	1519.03	0.235646	0.393655	0.598611	0.549433	0.760249
HPS4	44.5399	0.235534	0.250464	0.940392	0.347016	0.609412
GPI	183.946	0.235255	0.200519	1.17323	0.240703	0.507286
SOD2	427.66	0.235029	0.213935	1.0986	0.271942	0.540359
HAUS1	60.7915	0.234808	0.320816	0.731907	0.464225	0.700976
VMA21	230.639	0.234769	0.159382	1.47299	0.140753	0.38007
FAM219B	40.651	0.234598	0.251546	0.932623	0.351015	0.612223
XBP1	233.263	0.234463	0.269611	0.869632	0.384502	0.636038
FYTTD1	139.872	0.234225	0.163093	1.43615	0.150961	0.393878
BZW1	318.581	0.233716	0.159882	1.4618	0.143797	0.384628
TRIM22	167.401	0.233712	0.144626	1.61597	0.106101	0.325417
MRPL50	95.8211	0.23312	0.276977	0.841658	0.39998	0.650343
HGSNAT	55.497	0.232306	0.184599	1.25843	0.208236	0.465717
SOAT1	163.833	0.232282	0.196938	1.17947	0.238211	0.503663
ITGA5	122.026	0.232024	0.255177	0.909266	0.36321	0.619285
LRRC58	77.7417	0.231971	0.19725	1.17603	0.239584	0.505461
LY75	38.0258	0.231654	0.230174	1.00643	0.314209	0.582192
MAPK1IP1L	117.006	0.230821	0.162751	1.41825	0.156118	0.40017
RABGGTA	68.6611	0.230536	0.246023	0.937048	0.348734	0.610577
CAB39	125.843	0.229905	0.17093	1.34503	0.178616	0.430363
LSM3	357.36	0.229834	0.158623	1.44893	0.147356	0.389414
PLEKHJ1	93.3667	0.228964	0.188256	1.21624	0.223894	0.486611
GTF2H5	289.549	0.228721	0.229766	0.995452	0.319517	0.586399
TRIM69	61.9826	0.228536	0.267183	0.855354	0.392355	0.643719
FAM177A1	198.104	0.228327	0.189772	1.20317	0.228912	0.492998
GDE1	128.638	0.228041	0.249299	0.91473	0.360334	0.615993
SMARCE1	105.258	0.22788	0.216949	1.05038	0.293542	0.564949
NDUFB7	654.434	0.227773	0.195845	1.16303	0.244819	0.51208
TGFBR1	98.2561	0.227026	0.174779	1.29893	0.193969	0.449232
N4BP2L2	499.25	0.226626	0.179742	1.26084	0.207367	0.464438
RRM2B	67.5981	0.226605	0.194891	1.16272	0.244942	0.51208
GNPAT	56.9614	0.226142	0.178181	1.26917	0.204381	0.462118
TCEB1	462.341	0.226134	0.219087	1.03217	0.301993	0.572292
GANAB	101.323	0.226093	0.220792	1.02401	0.305831	0.574217
GPR34	85.4573	0.22583	0.382869	0.589836	0.5553	0.763739
TSC22D3	239.048	0.225708	0.201332	1.12108	0.262255	0.530805
CYB5R4	95.3071	0.22537	0.183642	1.22723	0.219737	0.481846
MRPS21	375.067	0.225303	0.203091	1.10937	0.26727	0.536157
SMG7	52.8251	0.225225	0.225564	0.998495	0.318039	0.58474
IFI44	85.4289	0.224945	0.175985	1.27821	0.201176	0.458019
SP3	59.8446	0.224866	0.199895	1.12492	0.260621	0.529159
CREBRF	134.948	0.224753	0.287588	0.781509	0.434503	0.680739
DUSP22	67.3248	0.22472	0.196439	1.14397	0.252637	0.520956
CMTM3	77.4045	0.224435	0.317341	0.707235	0.47942	0.713792
PYGB	56.597	0.224202	0.257009	0.872352	0.383017	0.634992
SRGN	3481.15	0.2242	0.266838	0.84021	0.400791	0.650527
TMEM248	131.324	0.22395	0.195562	1.14516	0.252143	0.520597
NFATC3	64.041	0.223923	0.21007	1.06595	0.286448	0.556461
ANOS1	73.1733	0.22388	0.173662	1.28917	0.197337	0.454067
CDK11B	50.3428	0.223689	0.281296	0.795209	0.426492	0.674718
GALNT6	61.7613	0.223462	0.190679	1.17193	0.241225	0.507482
DRAP1	593.709	0.223037	0.167953	1.32797	0.184188	0.438118
TMEM14A	85.6423	0.223029	0.250522	0.890258	0.373328	0.629945
PLA2G15	159.774	0.222968	0.182342	1.2228	0.221405	0.483217
ARHGEF10L	94.0659	0.222767	0.198582	1.12179	0.261952	0.530443
UBE2K	196.41	0.222602	0.144444	1.54109	0.123294	0.353022
SNRPD1	317.447	0.222536	0.2248	0.989927	0.32221	0.588795
NSRP1	188.527	0.222493	0.260201	0.855083	0.392505	0.643763
VPS8	72.586	0.222383	0.190363	1.1682	0.242725	0.509256
GPR137B	151.924	0.222336	0.233136	0.953673	0.340249	0.603012
MGRN1	69.9064	0.222214	0.2037	1.09089	0.275321	0.543931
ASPSCR1	57.6466	0.222068	0.185438	1.19753	0.231098	0.495567
SSNA1	224.021	0.221456	0.192265	1.15183	0.249391	0.5183
PTK2B	74.7259	0.221396	0.205424	1.07776	0.281143	0.550446
LTBR	86.1596	0.221258	0.275365	0.803508	0.421681	0.670319
PEX19	64.7447	0.221253	0.189347	1.1685	0.242604	0.509235
SIVA1	288.913	0.221155	0.187962	1.17659	0.239358	0.505269
NGFRAP1	75.5811	0.221064	0.563308	0.392439	0.694734	0.851315
PDE4A	82.0165	0.220768	0.20691	1.06698	0.285983	0.556223
PPP1CA	570.978	0.220547	0.260491	0.846659	0.397185	0.648059
GALNT12	64.6986	0.220525	0.262637	0.839659	0.4011	0.650695
ABHD14B	98.5618	0.220525	0.240868	0.915542	0.359907	0.615993
VIMP	378.08	0.22015	0.290294	0.758369	0.44823	0.688184
HNRNPM	319.295	0.220124	0.279611	0.78725	0.431136	0.678329
MEA1	158.313	0.21976	0.226123	0.971862	0.331119	0.596255
HERPUD2	61.6421	0.219538	0.169996	1.29143	0.196554	0.452665
CASP10	43.3386	0.219413	0.207591	1.05695	0.290534	0.561609
ARHGDIB	1413.48	0.218324	0.223983	0.974737	0.329691	0.59543
RPIA	69.2679	0.218283	0.215478	1.01301	0.311053	0.579018
RPN1	245.28	0.218159	0.245606	0.888249	0.374407	0.630745
RBPJ	610.96	0.218133	0.182883	1.19275	0.232967	0.497213
CAPNS1	400.124	0.21791	0.199791	1.09069	0.275408	0.543931
COX4I1	1986.23	0.217641	0.214285	1.01566	0.309791	0.578395
SLC9A3R1	57.351	0.217508	0.218918	0.993563	0.320436	0.587053
DNAJC4	79.4246	0.217488	0.244765	0.88856	0.37424	0.630668
COPS4	82.1226	0.217466	0.271392	0.8013	0.422958	0.671496
OGT	53.1064	0.217311	0.236232	0.919904	0.357623	0.6156
APOPT1	100.746	0.216614	0.152116	1.424	0.154445	0.398061
ABHD2	206.718	0.216538	0.3081	0.702819	0.482169	0.714732
NUP50	56.6304	0.216488	0.200335	1.08063	0.279861	0.54857
ZNF791	52.3572	0.215785	0.214961	1.00383	0.315459	0.582454
TRIM56	106.591	0.215783	0.228922	0.942604	0.345883	0.608662
MFF	118.971	0.215362	0.175168	1.22946	0.2189	0.480972
SORBS3	59.4681	0.215346	0.257211	0.837233	0.402462	0.651884
LETMD1	48.6447	0.215248	0.227722	0.945222	0.344546	0.607734
CDIPT	81.7154	0.215225	0.165602	1.29965	0.193719	0.449112
ANPEP	137.523	0.215007	0.358105	0.600403	0.548238	0.760249
LGALS1	5874.23	0.214805	0.276346	0.777306	0.436978	0.682566
PPP3R1	62.4347	0.214525	0.236151	0.908422	0.363655	0.619438
CFDP1	237.889	0.214361	0.255609	0.838628	0.401678	0.651228
IDH3B	125.685	0.214236	0.355313	0.60295	0.546542	0.759622
FRG1	183.832	0.214181	0.25961	0.825009	0.409367	0.659013
TMEM123	195.582	0.214036	0.174194	1.22872	0.219175	0.48117
SNRNP25	131.13	0.213883	0.20243	1.05658	0.290703	0.561609
ZNHIT1	420.644	0.213672	0.174957	1.22128	0.22198	0.483864
PLD3	510.507	0.213666	0.297405	0.718435	0.472489	0.708846
ACADS	62.1439	0.21289	0.231367	0.920141	0.357499	0.6156
CSF2RA	126.79	0.21283	0.178564	1.1919	0.233302	0.49752
PMF1	79.4973	0.212217	0.275252	0.770992	0.440712	0.683813
OSBPL11	260.712	0.212114	0.270492	0.784177	0.432936	0.679644
ARHGAP17	56.0203	0.211953	0.218051	0.972036	0.331033	0.596255
DNMT3A	71.112	0.211867	0.216355	0.979259	0.327452	0.592825
HPCAL1	156.118	0.211789	0.188196	1.12536	0.260436	0.528988
STAT6	106.468	0.211639	0.229195	0.923403	0.355797	0.615396
NUP62	52.5958	0.211493	0.205218	1.03058	0.302739	0.572744
DYNLL2	47.5331	0.211175	0.240816	0.876915	0.380533	0.633492
AKT2	44.0973	0.211066	0.241503	0.873966	0.382137	0.634149
OTUD4	60.1167	0.211044	0.213407	0.988927	0.322699	0.588851
FUBP3	47.0643	0.210973	0.200983	1.04971	0.293853	0.564949
SLC25A19	115.315	0.210495	0.238536	0.882445	0.377536	0.632746
SLC25A46	92.8394	0.210341	0.160359	1.31169	0.189625	0.444762
CNPY2	220.637	0.210162	0.144806	1.45133	0.146688	0.38824
PDK4	180.514	0.209982	0.280908	0.747513	0.454754	0.693097
SHARPIN	116.581	0.209345	0.182789	1.14528	0.252093	0.520597
C11orf73	137.095	0.209245	0.271657	0.770256	0.441148	0.683813
MLXIP	52.2813	0.208939	0.259432	0.80537	0.420606	0.669835
C10orf128	138.085	0.208908	0.252372	0.827776	0.407797	0.657672
TNIP2	79.263	0.208767	0.199312	1.04744	0.294897	0.565499
E2F3	38.5497	0.208544	0.226478	0.920814	0.357148	0.6156
PAPOLA	308.922	0.208126	0.128205	1.62338	0.104509	0.322215
MSN	541.245	0.208038	0.204847	1.01558	0.309831	0.578395
DEF6	52.1035	0.208002	0.283896	0.73267	0.46376	0.700476
UBQLN1	117.942	0.207966	0.141699	1.46766	0.142196	0.381916
SH3BGRL3	5382.53	0.207762	0.205534	1.01084	0.312094	0.579494
ACTN4	223.855	0.207327	0.212214	0.976972	0.328583	0.594047
NDUFB8	550.013	0.207216	0.280581	0.738522	0.460197	0.696305
RRAGC	121.871	0.20718	0.183824	1.12706	0.259717	0.527734
CCDC85B	292.589	0.207032	0.222715	0.929581	0.352588	0.612594
MAPRE1	201.243	0.206368	0.135377	1.5244	0.127409	0.359273
ATG12	121.041	0.20632	0.214014	0.964049	0.335021	0.598424
RALB	107.364	0.20624	0.216501	0.952604	0.340791	0.603509
NDUFS8	333.155	0.205937	0.242301	0.84992	0.395369	0.646224
NUP37	58.8299	0.205759	0.366867	0.560855	0.574896	0.778979
LRP10	151.567	0.205432	0.180568	1.1377	0.255246	0.52385
WDR70	44.6074	0.205325	0.261957	0.783809	0.433152	0.679644
IFI27	1425.83	0.204969	0.398414	0.514463	0.606929	0.796307
HIBADH	87.4873	0.204771	0.241898	0.846517	0.397265	0.648059
AMD1	217.105	0.20473	0.146197	1.40037	0.161402	0.406393
SEC23IP	53.2533	0.204486	0.188143	1.08686	0.277097	0.546025
MOB1A	491.374	0.204453	0.114599	1.78407	0.0744119	0.269047
FAM214B	75.9717	0.204247	0.256099	0.797531	0.425143	0.673859
LRRC8C	67.2807	0.204198	0.183735	1.11137	0.266409	0.53571
DUSP6	195.337	0.204166	0.247803	0.823904	0.409994	0.659013
GCHFR	2606.15	0.203892	0.232648	0.876396	0.380815	0.633634
A1BG	51.1971	0.203525	0.288126	0.706374	0.479956	0.713811
S100A13	531.149	0.203441	0.35857	0.56737	0.570463	0.774986
APH1A	173.118	0.203408	0.161626	1.25851	0.208209	0.465717
COQ4	70.3724	0.20319	0.201424	1.00877	0.313085	0.580522
RASGRP2	193.997	0.203049	0.207955	0.976406	0.328863	0.594142
C1orf228	80.2493	0.20302	0.263926	0.769228	0.441758	0.683813
PRAM1	128.439	0.202772	0.21145	0.958962	0.337578	0.599908
ADSS	123.466	0.202035	0.186358	1.08412	0.27831	0.546764
NDUFA2	436.547	0.201932	0.207292	0.974142	0.329986	0.595757
TEX14	40.5786	0.201616	0.302145	0.667283	0.504591	0.730051
ITGAX	135.101	0.201084	0.236211	0.851289	0.394609	0.645789
HNRNPK	569.935	0.200639	0.169612	1.18293	0.236838	0.502595
ZNF780A	45.9745	0.20055	0.21374	0.93829	0.348095	0.610279
CRYZL1	53.4577	0.20047	0.179822	1.11482	0.264926	0.533948
NELFE	135.308	0.200455	0.196057	1.02243	0.306577	0.574996
DENND1B	57.919	0.200348	0.206612	0.96968	0.332206	0.596255
PKM	1188.62	0.200227	0.29829	0.671249	0.502062	0.729093
GNG12	52.6464	0.199846	0.277255	0.7208	0.471033	0.706956
STK24	108.862	0.199375	0.181861	1.0963	0.272946	0.541531
PDGFC	47.6816	0.199319	0.228121	0.873744	0.382257	0.634149
IAH1	146.617	0.199113	0.310754	0.640741	0.521691	0.741725
DUSP3	155.182	0.199007	0.213643	0.931492	0.351599	0.612223
AIDA	90.4925	0.198497	0.156896	1.26515	0.205818	0.463346
ORC4	48.2212	0.19797	0.197358	1.0031	0.31581	0.582454
ABHD3	72.4169	0.197877	0.27823	0.711199	0.476961	0.712163
MANF	194.275	0.197839	0.3909	0.506112	0.612778	0.800423
BOLA3	152.851	0.19757	0.219106	0.901709	0.367212	0.62348
COX11	50.1404	0.197419	0.224778	0.878283	0.37979	0.63339
PSMG3	96.5545	0.197099	0.17995	1.0953	0.273385	0.541783
TIAM1	69.6948	0.197034	0.213092	0.924643	0.355151	0.61459
NUDT21	98.4845	0.196953	0.185556	1.06142	0.288499	0.559402
IQSEC3	43.5627	0.196685	0.301776	0.651758	0.514557	0.736858
DHX30	54.2226	0.196289	0.223267	0.87917	0.379309	0.63339
FEM1B	59.7661	0.196153	0.241875	0.810969	0.417384	0.666535
MED1	38.6016	0.195982	0.22228	0.881688	0.377946	0.633229
MTMR6	100.909	0.1959	0.151005	1.2973	0.194527	0.44972
U2AF2	42.5805	0.195348	0.214966	0.908741	0.363487	0.619403
PIN1	192.615	0.195138	0.177248	1.10093	0.270926	0.539131
VPS53	71.0053	0.194797	0.199154	0.978122	0.328014	0.593636
NUS1	115.184	0.194394	0.195648	0.993592	0.320422	0.587053
SCD	612.435	0.194213	0.385953	0.503204	0.614821	0.801611
CHMP4A	241.4	0.193928	0.188529	1.02864	0.303649	0.57334
MED6	53.8571	0.193688	0.195597	0.990237	0.322059	0.588784
NUP58	81.0201	0.192808	0.174227	1.10665	0.268447	0.536894
LPP	216.61	0.19238	0.188287	1.02174	0.306904	0.575196
HLA-DQB2	76.3029	0.192379	0.377076	0.510188	0.60992	0.798825
ARID1B	39.2444	0.192011	0.283325	0.677706	0.497958	0.72576
RIN3	86.1396	0.191911	0.252265	0.76075	0.446806	0.687414
DGUOK	224.741	0.19182	0.134228	1.42907	0.152985	0.395862
DOK2	707.868	0.191796	0.145212	1.3208	0.186568	0.440764
PPM1M	87.223	0.191598	0.276012	0.694165	0.487579	0.719365
E2F4	61.6828	0.191563	0.205874	0.930486	0.35212	0.612594
ARPC2	3651.83	0.191466	0.17349	1.10361	0.269761	0.537995
NIPA2	117.436	0.191204	0.163461	1.16972	0.242113	0.508613
PRPF6	122.485	0.191198	0.269108	0.710487	0.477402	0.712536
SMARCA2	82.6611	0.191118	0.186558	1.02445	0.305625	0.574037
MOB4	85.8429	0.191081	0.246503	0.775168	0.43824	0.683718
VPS51	64.5985	0.191079	0.169432	1.12776	0.25942	0.527632
TAF7	87.6848	0.190357	0.212835	0.89439	0.371113	0.62702
WDR82	82.2512	0.190023	0.193411	0.982483	0.325862	0.590972
NKIRAS2	47.3283	0.189556	0.2092	0.906098	0.364884	0.620517
ACOX1	135.81	0.189228	0.197106	0.960033	0.337039	0.599563
ANO6	46.8087	0.188729	0.213454	0.884166	0.376607	0.632451
CHMP1A	68.1882	0.18869	0.180364	1.04616	0.295487	0.566215
TGFBR2	181.996	0.188577	0.222791	0.846428	0.397314	0.648059
GUCD1	57.5381	0.18852	0.217819	0.86549	0.38677	0.638776
ATP2A2	122.056	0.188382	0.205844	0.91517	0.360102	0.615993
ST13	634.226	0.18827	0.219031	0.85956	0.390032	0.642215
ERH	500.541	0.187862	0.247384	0.759396	0.447616	0.687646
NOC2L	60.8723	0.187606	0.231652	0.809862	0.41802	0.667293
RFWD2	82.2049	0.187328	0.156477	1.19716	0.231246	0.495567
CAPRIN1	172.641	0.186857	0.169044	1.10538	0.268996	0.537373
ATP13A3	97.9296	0.186756	0.198922	0.938839	0.347813	0.610194
POLR2K	349.506	0.186687	0.150562	1.23993	0.215001	0.476014
UBE2N	212.676	0.186437	0.191471	0.973709	0.330201	0.595939
FPR3	134.991	0.186066	0.30256	0.614973	0.538573	0.754262
SEC24D	50.767	0.186056	0.233301	0.797492	0.425165	0.673859
SYPL1	150.901	0.185943	0.219476	0.847212	0.396877	0.648059
SUMO2	1279.81	0.185897	0.136796	1.35893	0.174168	0.42423
TNFSF13B	286.396	0.185894	0.152487	1.21908	0.222814	0.484871
FAM200B	200.611	0.185851	0.204527	0.908685	0.363516	0.619403
PA2G4	330.979	0.185589	0.300716	0.617157	0.537131	0.753255
MTMR12	38.5681	0.18482	0.2551	0.724503	0.468757	0.705095
ARL6IP6	86.9925	0.184782	0.187492	0.985545	0.324357	0.590295
ZNF277	47.348	0.184618	0.231477	0.797566	0.425123	0.673859
GFM1	59.8441	0.184449	0.211825	0.870761	0.383885	0.635801
AKAP10	42.4366	0.184291	0.194554	0.947252	0.34351	0.606729
POLR3GL	170.919	0.184025	0.136413	1.34903	0.177328	0.42859
ACTR1A	96.4236	0.183873	0.177118	1.03814	0.299205	0.56978
NADK	56.0796	0.183544	0.242972	0.755411	0.450003	0.689079
SUSD6	53.4215	0.183442	0.214415	0.855545	0.392249	0.643719
XRCC4	61.9724	0.183259	0.240985	0.760459	0.44698	0.68748
PEX2	93.1027	0.182616	0.199855	0.913742	0.360853	0.616476
CLEC12A	355.046	0.182532	0.208555	0.875222	0.381453	0.634149
TDRD3	29.4185	0.182324	0.327893	0.556045	0.57818	0.780415
CEPT1	69.4047	0.18227	0.159376	1.14365	0.252768	0.520956
HBEGF	161.993	0.182236	0.234196	0.778133	0.436491	0.682194
ERI3	63.3069	0.181994	0.211767	0.859407	0.390116	0.642215
CLTC	328.877	0.181946	0.195336	0.931452	0.35162	0.612223
APOA1BP	127.072	0.181771	0.161182	1.12773	0.259433	0.527632
GLUL	2798.07	0.181761	0.197896	0.918463	0.358377	0.6156
YWHAQ	338.758	0.18162	0.173876	1.04454	0.296236	0.566926
IRS2	160.017	0.181435	0.271889	0.667312	0.504573	0.730051
HEXB	780.004	0.180937	0.445277	0.406346	0.684488	0.844515
DAB2	839.506	0.180871	0.257983	0.701096	0.483243	0.715259
NUBP1	105.647	0.180727	0.265469	0.680781	0.49601	0.725034
APOL1	103.913	0.180674	0.229934	0.785765	0.432005	0.678866
DCTN5	44.1867	0.180574	0.222199	0.812666	0.416409	0.665591
RNF4	52.1614	0.180425	0.189436	0.952434	0.340877	0.603509
MRPL57	407.206	0.180205	0.193236	0.93256	0.351047	0.612223
COPA	177.339	0.18018	0.175227	1.02827	0.303824	0.57334
HLA-DMA	2235.96	0.18013	0.28603	0.62976	0.528851	0.747879
PPP2R3C	162.419	0.180073	0.158511	1.13603	0.255946	0.524539
SERINC3	172.924	0.180022	0.151709	1.18663	0.235373	0.500707
ETNK1	102.795	0.17958	0.177023	1.01444	0.310371	0.578782
MCM5	57.4936	0.179366	0.190969	0.939243	0.347606	0.610037
C1orf131	74.4751	0.179189	0.287544	0.623171	0.533172	0.750944
SPTSSA	114.287	0.179121	0.172072	1.04096	0.297892	0.568733
CEBPZOS	92.7025	0.178878	0.202571	0.883039	0.377215	0.632746
CCNC	69.2551	0.178875	0.192859	0.927493	0.35367	0.613042
CITED2	278.885	0.17814	0.198991	0.895219	0.37067	0.626474
ZNF518A	112.481	0.177987	0.196536	0.905619	0.365138	0.620746
DDX5	1035.65	0.177945	0.172908	1.02913	0.303418	0.57334
ZBTB4	50.4623	0.177818	0.253686	0.700939	0.483341	0.715259
MGAT3	50.2273	0.177738	0.32149	0.552856	0.580362	0.781914
RAP1A	461.288	0.177324	0.164055	1.08088	0.279749	0.548557
TNFAIP2	290.385	0.177313	0.282308	0.628083	0.52995	0.748815
IFIT5	55.7793	0.177026	0.183865	0.9628	0.335648	0.598887
UBA6	84.3796	0.176581	0.195584	0.902842	0.36661	0.622843
TAP2	80.8771	0.176441	0.236492	0.746077	0.455621	0.693608
CRBN	103.031	0.176406	0.186384	0.946464	0.343912	0.606978
HAT1	116.527	0.176369	0.204246	0.86351	0.387857	0.639964
CLCN7	42.2806	0.176144	0.228885	0.769571	0.441554	0.683813
GPBP1	142.629	0.176083	0.153113	1.15002	0.250135	0.5183
ESYT1	169.446	0.175876	0.17009	1.03402	0.301127	0.571561
DCAF7	235.091	0.175773	0.192671	0.912293	0.361615	0.617171
TAF9	153.137	0.175634	0.149395	1.17564	0.23974	0.505461
MFSD11	76.0218	0.175619	0.18313	0.958984	0.337567	0.599908
TFDP2	44.6725	0.175155	0.231857	0.755442	0.449984	0.689079
TCEAL1	57.0219	0.174822	0.190797	0.916273	0.359524	0.615993
UGP2	373.855	0.174752	0.174676	1.00043	0.317101	0.583429
SLBP	131.285	0.174683	0.257022	0.679642	0.496731	0.725099
CCNK	70.8507	0.174639	0.227397	0.767992	0.442492	0.684257
RP2	56.505	0.174563	0.180659	0.966258	0.333915	0.597677
SEC22C	92.4445	0.174507	0.202292	0.862652	0.388329	0.640135
SIGLEC9	68.5798	0.17447	0.358982	0.486013	0.626958	0.809673
BCAP31	717.364	0.174312	0.210015	0.829996	0.406541	0.656255
MCEMP1	2704.87	0.174212	0.190197	0.915957	0.359689	0.615993
ENG	250.863	0.173994	0.223573	0.778242	0.436426	0.682194
ADAR	218.557	0.173906	0.225976	0.769578	0.44155	0.683813
ATP2C1	186.995	0.173546	0.138847	1.24992	0.211331	0.470285
OTUD1	67.285	0.173384	0.285049	0.608259	0.543015	0.757838
SNX18	59.5707	0.173334	0.206892	0.8378	0.402143	0.651757
TMEM9B	236.971	0.17332	0.208701	0.830471	0.406273	0.656025
DDX18	267.365	0.172919	0.272118	0.635457	0.52513	0.744232
FAM129A	183.058	0.172703	0.226462	0.762615	0.445693	0.686512
CD164	876.778	0.172651	0.152034	1.13561	0.25612	0.524539
MRPS11	126.887	0.172278	0.170278	1.01174	0.311661	0.579322
MIIP	154.393	0.172132	0.191951	0.896749	0.369853	0.626158
CISD1	71.7955	0.17212	0.244213	0.704793	0.480939	0.713811
CD302	202.447	0.171951	0.174958	0.982815	0.325698	0.590881
F11R	62.5566	0.171314	0.229327	0.747029	0.455046	0.69334
PGAM1	467.217	0.171121	0.218301	0.783877	0.433112	0.679644
MTX2	85.3072	0.170756	0.251264	0.679588	0.496765	0.725099
INO80D	42.0054	0.170119	0.242209	0.702365	0.482452	0.714835
SAYSD1	59.2128	0.169919	0.215117	0.78989	0.429592	0.676919
SET	434.238	0.169157	0.166978	1.01305	0.311035	0.579018
SON	526.799	0.168406	0.227212	0.741184	0.458582	0.695166
BCL2L13	64.7108	0.168366	0.198934	0.846342	0.397362	0.648059
ADAMTSL4	300.948	0.168335	0.208369	0.807871	0.419165	0.668561
ARHGAP4	56.2363	0.168224	0.203982	0.824699	0.409543	0.659013
TMEM181	47.6952	0.168182	0.19495	0.862694	0.388306	0.640135
STK4	218.919	0.167608	0.129239	1.29688	0.194672	0.44972
STAMBP	76.8626	0.16738	0.22215	0.753456	0.451176	0.689661
FRMD4A	137.537	0.167257	0.217382	0.769413	0.441648	0.683813
DNAJC5	74.3519	0.167157	0.215557	0.775466	0.438064	0.683718
ANKRD10	66.6376	0.167098	0.181915	0.918553	0.358329	0.6156
CD58	290.124	0.166914	0.320626	0.520586	0.602655	0.794098
LSM6	505.867	0.166766	0.164604	1.01313	0.310997	0.579018
DCAF12	61.2961	0.166385	0.211036	0.788419	0.430451	0.67796
SYNRG	77.1243	0.166343	0.259959	0.639882	0.522249	0.741977
IRF8	125.539	0.166145	0.224271	0.740823	0.458801	0.695201
EFCAB14	170.42	0.166097	0.183684	0.904253	0.365861	0.621773
ASL	74.2543	0.165754	0.215307	0.769851	0.441388	0.683813
CRTC3	55.7109	0.165221	0.232752	0.709857	0.477793	0.712589
GNA13	82.5763	0.16469	0.169447	0.971923	0.331089	0.596255
CCND3	240.362	0.164644	0.159003	1.03548	0.300446	0.570892
IFITM2	66.556	0.164503	0.294145	0.559257	0.575986	0.779645
TMEM160	323.247	0.164303	0.171089	0.960337	0.336886	0.599501
ATL3	147.642	0.164247	0.178541	0.919941	0.357603	0.6156
PPTC7	53.5782	0.164187	0.212834	0.771432	0.440451	0.683813
ABI1	144.153	0.16404	0.1508	1.0878	0.276685	0.545626
MRPL37	77.7389	0.163961	0.182851	0.896694	0.369882	0.626158
CCDC109B	189.73	0.163709	0.20639	0.793205	0.427658	0.675495
OAT	59.1896	0.163631	0.216337	0.756371	0.449427	0.688804
BROX	108.858	0.163241	0.207734	0.785817	0.431975	0.678866
TMCO3	62.3196	0.163098	0.199148	0.818981	0.412797	0.661282
HCCS	72.5224	0.16277	0.207986	0.782601	0.433861	0.680173
POGK	78.4387	0.162676	0.171199	0.950212	0.342005	0.604889
CMTR2	65.8955	0.162528	0.214425	0.757972	0.448468	0.688346
GMIP	53.8402	0.162251	0.204027	0.795245	0.426471	0.674718
ZNF609	54.6956	0.162187	0.219774	0.737972	0.460532	0.696609
ALG5	134.711	0.16202	0.263195	0.615587	0.538167	0.754099
AKIRIN1	75.5769	0.161884	0.203863	0.794082	0.427148	0.675098
PFKL	170.058	0.161797	0.20039	0.807414	0.419428	0.668686
DPM3	157.287	0.161317	0.23488	0.686807	0.492204	0.722306
ZSWIM7	129.084	0.161132	0.228527	0.705086	0.480757	0.713811
RWDD1	389.61	0.161101	0.188529	0.854516	0.392819	0.644075
SLC38A10	104.703	0.160985	0.205281	0.784217	0.432913	0.679644
MYO1C	71.1762	0.160659	0.212299	0.756761	0.449193	0.688648
STK40	76.6176	0.160427	0.232445	0.690169	0.490088	0.721434
WBP1L	43.3699	0.160419	0.236128	0.679375	0.4969	0.725099
TIA1	52.9078	0.16036	0.172037	0.932127	0.351271	0.612223
DCUN1D1	92.1181	0.160339	0.147727	1.08537	0.277756	0.546764
TBC1D2	78.9609	0.159459	0.20737	0.768959	0.441918	0.683813
C19orf43	684.477	0.159373	0.118719	1.34244	0.179453	0.431458
PTRHD1	151.296	0.159314	0.182465	0.873117	0.382599	0.634502
LSM2	191.81	0.15908	0.159414	0.997902	0.318327	0.58504
VAPA	581.456	0.158957	0.167118	0.951167	0.34152	0.604236
C1orf43	321.099	0.158673	0.17435	0.910083	0.362779	0.618899
PSMB7	261.507	0.157786	0.311858	0.505955	0.612888	0.800423
POLE4	332.378	0.157755	0.173953	0.906887	0.364467	0.620212
RC3H2	56.1334	0.15771	0.209411	0.753112	0.451382	0.689774
API5	64.3165	0.157495	0.180179	0.874104	0.382062	0.634149
TOLLIP	83.909	0.157288	0.201868	0.779165	0.435883	0.682194
GLDN	225.18	0.157119	0.296591	0.529748	0.596287	0.791199
HIPK1	80.2388	0.156947	0.230032	0.682283	0.49506	0.72418
PIAS2	74.776	0.156855	0.21542	0.728134	0.466532	0.702235
NEDD8	978.848	0.15666	0.181388	0.863675	0.387766	0.639964
TMED3	191.58	0.156594	0.218002	0.718313	0.472564	0.708846
RCAN3	59.8781	0.156533	0.18369	0.852158	0.394127	0.645379
SEC61A1	102.969	0.156136	0.206994	0.754302	0.450668	0.689306
TRMT112	576.355	0.15603	0.279731	0.557786	0.57699	0.77979
VCPIP1	58.1701	0.155814	0.204276	0.762762	0.445605	0.686512
MAN1B1	83.6017	0.155741	0.190177	0.818931	0.412826	0.661282
TNPO3	61.8969	0.155506	0.227185	0.68449	0.493666	0.723252
SLC29A1	54.065	0.155475	0.323216	0.481024	0.6305	0.81191
MSR1	1267.27	0.155411	0.176978	0.878137	0.379869	0.63339
PSENEN	163.524	0.155158	0.32348	0.479655	0.631473	0.812466
B4GALT7	56.3444	0.155158	0.207158	0.748984	0.453867	0.69215
SREK1IP1	175.163	0.15462	0.196902	0.785262	0.4323	0.679124
ARHGDIA	386.805	0.154594	0.183828	0.840971	0.400364	0.650438
TMED7	99.8628	0.154586	0.179367	0.861843	0.388774	0.640666
AKT3	47.8261	0.154537	0.298401	0.517884	0.604539	0.795374
FAR2	79.3941	0.154423	0.186625	0.827451	0.407981	0.657766
SLMAP	46.9291	0.153819	0.194548	0.79065	0.429148	0.676824
C11orf1	55.817	0.153761	0.216852	0.70906	0.478287	0.712728
TOMM22	204.841	0.153705	0.163487	0.940164	0.347133	0.609412
LMF2	51.9884	0.153506	0.242968	0.631795	0.527521	0.746808
SDHC	274.364	0.153476	0.271612	0.565057	0.572035	0.776514
AZI2	190.354	0.153134	0.174473	0.877694	0.38011	0.63339
SSRP1	70.2613	0.152009	0.196766	0.772537	0.439797	0.683813
TP53I11	58.0028	0.151319	0.331665	0.456241	0.648217	0.821736
FASTK	68.6401	0.151157	0.202797	0.745361	0.456054	0.693988
STAT2	90.1116	0.151021	0.214795	0.703093	0.481998	0.714732
NUBP2	71.4222	0.150981	0.183261	0.82386	0.410019	0.659013
TMUB2	53.6304	0.150955	0.189518	0.796521	0.42573	0.67411
NINJ2	45.0491	0.15081	0.274822	0.548757	0.583172	0.783051
DAP	68.905	0.150684	0.226549	0.665127	0.505969	0.730782
H2AFZ	1135.48	0.150549	0.223976	0.672164	0.501479	0.728738
GTF2H1	49.9878	0.150116	0.182286	0.823523	0.410211	0.659118
RARA	178.223	0.149833	0.23473	0.63832	0.523265	0.742194
NT5C2	59.5612	0.149633	0.20326	0.736163	0.461631	0.697868
DCXR	195.561	0.149486	0.306168	0.488248	0.625374	0.808842
TRIM13	44.1441	0.149446	0.289387	0.516422	0.605559	0.796076
PUS7L	53.3701	0.148756	0.22693	0.655516	0.512136	0.735006
PML	52.2094	0.148436	0.218902	0.678096	0.497711	0.725689
CEBPG	93.498	0.148388	0.173121	0.857135	0.39137	0.64335
MRPS28	57.2158	0.148285	0.295182	0.50235	0.615421	0.801672
ALDH3B1	78.6483	0.148251	0.214972	0.68963	0.490427	0.721525
SMIM14	296.571	0.148139	0.124101	1.1937	0.232594	0.496731
STX7	276.377	0.148065	0.133626	1.10805	0.26784	0.536157
HLA-DMB	738.815	0.147922	0.308466	0.47954	0.631555	0.812466
ADPRH	40.3325	0.147402	0.286133	0.515152	0.606447	0.796076
TSN	86.8946	0.147226	0.162385	0.906648	0.364593	0.620224
MB21D1	68.9568	0.147221	0.202193	0.72812	0.46654	0.702235
ZC3H11A	94.4013	0.146911	0.180271	0.814944	0.415105	0.663913
DENR	133.958	0.146745	0.214482	0.684183	0.493859	0.72331
DR1	146.241	0.146193	0.164732	0.887461	0.374831	0.631056
AGO3	79.965	0.145998	0.192219	0.759542	0.447528	0.687646
PRDM2	92.0909	0.145837	0.224415	0.649853	0.515787	0.737202
MCRS1	84.0052	0.145749	0.216597	0.672907	0.501007	0.728458
NDUFA6	367.811	0.145265	0.274787	0.528644	0.597053	0.791199
TRIO	155.643	0.145153	0.195226	0.74351	0.457173	0.694572
KDSR	91.1344	0.145144	0.182229	0.796491	0.425747	0.67411
CHCHD10	807.935	0.144965	0.214864	0.67468	0.499879	0.727833
DENND2D	90.9473	0.144485	0.225866	0.639697	0.52237	0.741977
RHOU	66.5798	0.144375	0.232632	0.620613	0.534854	0.751275
JOSD2	208.399	0.143758	0.168521	0.853056	0.393628	0.645199
HMG20B	73.8958	0.143446	0.211155	0.67934	0.496923	0.725099
ANKRD13A	59.647	0.143327	0.198042	0.72372	0.469238	0.705277
BFAR	87.4225	0.143274	0.186226	0.769352	0.441684	0.683813
CUTA	328.967	0.143011	0.204887	0.697998	0.485178	0.717041
MRPL14	327.344	0.142973	0.178271	0.801998	0.422554	0.671297
PGGT1B	73.2815	0.142757	0.192107	0.743114	0.457413	0.694572
USP16	142.18	0.142645	0.196927	0.724358	0.468846	0.705095
CSK	124.038	0.142544	0.240485	0.592734	0.553359	0.762478
FTL	187097	0.142516	0.34119	0.417704	0.676164	0.840209
TMEM38B	89.7879	0.141892	0.206353	0.687615	0.491695	0.722193
SEPT9	189.178	0.141819	0.254057	0.558216	0.576697	0.77979
G3BP1	178.542	0.141794	0.152709	0.928522	0.353137	0.613042
ATF6	95.1756	0.141572	0.146311	0.967612	0.333238	0.597081
CABIN1	41.102	0.141318	0.203898	0.693082	0.488258	0.719673
IL27RA	73.0188	0.141221	0.284007	0.497246	0.619016	0.803006
XIAP	156.196	0.141214	0.183172	0.770941	0.440742	0.683813
P2RX7	67.0454	0.141086	0.266941	0.528531	0.597131	0.791199
UQCRH	1268.33	0.141081	0.189314	0.745224	0.456136	0.693988
NPLOC4	47.6302	0.140667	0.232691	0.604524	0.545495	0.759518
TCEB3	77.0477	0.140596	0.161541	0.87034	0.384115	0.635801
ARL2BP	104.723	0.140362	0.214596	0.654078	0.513061	0.735528
PHF14	85.3967	0.140267	0.215837	0.649875	0.515773	0.737202
IL10RB	152.005	0.140267	0.211797	0.66227	0.507798	0.731829
GNS	271.214	0.140228	0.232703	0.602607	0.54677	0.759622
ATF1	49.3985	0.140151	0.243455	0.575675	0.564835	0.770956
GPS1	71.1899	0.139136	0.229696	0.605738	0.544688	0.759386
DPP3	57.6775	0.139092	0.299327	0.464683	0.642158	0.817997
FNIP2	49.8925	0.138921	0.279338	0.497322	0.618962	0.803006
RDX	204.572	0.138849	0.231493	0.599798	0.548641	0.760249
LONP2	73.4248	0.138735	0.163348	0.849316	0.395705	0.646571
DNAJC19	133.057	0.138663	0.144175	0.961765	0.336168	0.598887
SLC35C2	61.8358	0.138629	0.168586	0.822304	0.410904	0.659622
MRPL48	58.6796	0.137925	0.323399	0.426484	0.669755	0.835315
PHLDA3	440.652	0.137691	0.178327	0.772125	0.44004	0.683813
BNIP2	302.536	0.136861	0.112823	1.21306	0.225108	0.487828
SUPT5H	75.166	0.136845	0.206629	0.662272	0.507797	0.731829
AGO2	47.8433	0.136665	0.220973	0.618471	0.536265	0.752648
DHCR24	68.6349	0.136526	0.383094	0.356377	0.721558	0.86587
DHRS1	48.3727	0.136505	0.235402	0.57988	0.561995	0.768244
MPDU1	68.6392	0.136306	0.223362	0.610249	0.541697	0.756808
PRELID1	866.806	0.135983	0.16623	0.818043	0.413333	0.661891
EIF4G2	636.462	0.135767	0.113138	1.20001	0.230136	0.494409
NENF	364.98	0.135535	0.272651	0.4971	0.619118	0.803006
C17orf89	151.243	0.13523	0.341485	0.396005	0.692102	0.849286
PQBP1	79.0421	0.134575	0.215956	0.62316	0.533179	0.750944
PICALM	171.321	0.134556	0.169272	0.794912	0.426665	0.674744
C9orf72	82.9925	0.134201	0.24046	0.558101	0.576775	0.77979
HBP1	83.1547	0.133934	0.193204	0.693227	0.488167	0.719673
BCAT1	72.3581	0.133858	0.175794	0.761446	0.446391	0.687087
RALBP1	307.292	0.133649	0.214065	0.624339	0.532405	0.750462
PTGES2	74.2849	0.133421	0.199718	0.668046	0.504105	0.729909
IREB2	86.0226	0.133352	0.188072	0.709046	0.478296	0.712728
MED13L	47.3536	0.133294	0.207395	0.642706	0.520415	0.741176
PAPSS1	256.507	0.133137	0.17274	0.770738	0.440863	0.683813
VEZF1	65.0462	0.132807	0.193217	0.687347	0.491864	0.722193
ZC3H6	47.4262	0.132701	0.227033	0.584498	0.558885	0.7663
RNF126	67.811	0.132684	0.188786	0.702827	0.482164	0.714732
ENTPD1	52.965	0.132368	0.226497	0.584413	0.558943	0.7663
DNM2	83.1945	0.131815	0.205036	0.642886	0.520298	0.741176
MRPS33	147.023	0.131722	0.163166	0.807289	0.4195	0.668686
CTSB	2741.75	0.130822	0.245493	0.532894	0.594107	0.789714
DKC1	66.6008	0.130352	0.253841	0.513519	0.607588	0.796972
RNF146	109.57	0.130299	0.179992	0.723914	0.469119	0.705277
NUDT16	91.024	0.130097	0.185639	0.700806	0.483424	0.715259
IFT20	123.235	0.129861	0.157842	0.822723	0.410666	0.659471
GTF3A	420.215	0.129287	0.182537	0.708278	0.478772	0.713234
LILRB1	80.4733	0.129235	0.246923	0.52338	0.60071	0.792736
IER5	117.404	0.129226	0.300438	0.430125	0.667105	0.834037
SPTAN1	104.378	0.128899	0.215145	0.599128	0.549088	0.760249
HINT3	52.6428	0.128805	0.205416	0.627044	0.53063	0.749176
GABPA	39.8129	0.128745	0.215806	0.596579	0.550788	0.760744
TMEM55B	52.345	0.128666	0.246781	0.521376	0.602105	0.794098
UBE2Z	94.0436	0.12862	0.191067	0.673165	0.500842	0.728458
ATP6V1C1	104.21	0.128356	0.206261	0.622299	0.533745	0.751133
CHD9	239.823	0.128293	0.124841	1.02765	0.304113	0.573611
SLC7A7	574.077	0.128182	0.179927	0.712414	0.476208	0.711799
YME1L1	147.263	0.12796	0.1732	0.738801	0.460028	0.696251
TXNRD2	83.2698	0.127909	0.228565	0.559619	0.575739	0.779513
ADGRE5	350.518	0.127776	0.22185	0.575955	0.564646	0.770899
TRIM4	45.1336	0.127721	0.198954	0.641964	0.520896	0.741377
FUOM	366.946	0.127624	0.244456	0.522075	0.601618	0.793734
THAP5	43.3585	0.12754	0.217763	0.585682	0.558089	0.76616
REPIN1	44.0902	0.127267	0.234564	0.542567	0.587428	0.785346
PSMC1	265.426	0.126675	0.259526	0.488099	0.62548	0.808842
CHTOP	95.7292	0.126615	0.164578	0.769332	0.441696	0.683813
NUDT2	51.5579	0.126278	0.244956	0.515511	0.606196	0.796076
GNA15	84.8939	0.126013	0.23049	0.546719	0.584572	0.78394
TCN2	81.8151	0.125674	0.30633	0.410256	0.681618	0.842443
KPNB1	254.764	0.125619	0.167063	0.751926	0.452096	0.69015
RAF1	52.7865	0.124921	0.189899	0.657828	0.510649	0.733641
ADI1	134.349	0.124913	0.230886	0.541015	0.588497	0.785969
MRPS31	63.2049	0.12486	0.310405	0.402249	0.687501	0.846509
TTC14	124.642	0.124846	0.168206	0.742221	0.457953	0.694572
SRPRB	61.3921	0.124826	0.27409	0.455421	0.648806	0.822084
PRRC1	70.9049	0.12479	0.181542	0.687393	0.491835	0.722193
STK17B	105.022	0.124674	0.176731	0.705445	0.480534	0.713811
ARHGAP15	39.0497	0.124556	0.216655	0.574904	0.565356	0.771263
GLO1	128.396	0.124313	0.152047	0.817594	0.413589	0.661895
FAM174A	54.6414	0.124227	0.196282	0.632903	0.526797	0.746189
NDUFV3	187.227	0.123964	0.135152	0.917224	0.359025	0.615775
ELMO1	54.452	0.123484	0.199846	0.617897	0.536644	0.752901
NEK7	56.8987	0.123272	0.228316	0.53992	0.589252	0.786427
HPGDS	113.787	0.123088	0.367654	0.334792	0.737782	0.873478
CCT4	274.598	0.122868	0.321739	0.381888	0.702544	0.855657
NCBP2-AS2	70.9175	0.122704	0.196294	0.625102	0.531904	0.749959
PSMA1	429.629	0.122508	0.302267	0.405296	0.68526	0.844869
ELL2	79.3301	0.122451	0.194072	0.630957	0.528069	0.747259
ATG101	85.7538	0.121738	0.183148	0.664697	0.506244	0.730977
SACM1L	58.4122	0.121543	0.172904	0.702948	0.482088	0.714732
SLC43A2	199.362	0.121243	0.211193	0.574088	0.565908	0.771667
HNRNPDL	401.298	0.121096	0.170526	0.710134	0.477621	0.712536
MYH9	335.084	0.120837	0.258988	0.466573	0.640805	0.816909
PSMC3	196.834	0.120826	0.305047	0.396091	0.692038	0.849286
SMCR8	39.9435	0.12064	0.29308	0.411627	0.680613	0.842443
FAM21C	47.3312	0.120473	0.217605	0.55363	0.579832	0.781402
MPHOSPH6	160.954	0.120335	0.201142	0.598261	0.549666	0.760249
DRAM1	135.558	0.120247	0.183789	0.654266	0.512941	0.735528
YIPF1	44.7985	0.120101	0.201296	0.596638	0.550749	0.760744
LRP1	435.325	0.120054	0.204293	0.587658	0.556762	0.765345
LAMTOR5	669.645	0.120014	0.21176	0.566748	0.570886	0.775156
KCNAB2	163.464	0.119425	0.278053	0.429506	0.667555	0.834254
PHF5A	79.1212	0.11933	0.194328	0.614064	0.539173	0.754525
SSR2	405.197	0.119111	0.162975	0.730855	0.464868	0.701337
EPAS1	135.756	0.118739	0.291107	0.407888	0.683356	0.843917
AGPAT2	332.965	0.118573	0.182266	0.650551	0.515336	0.737202
NDUFAF2	104.129	0.118509	0.309841	0.382482	0.702104	0.85552
FBXL15	127.903	0.118369	0.162497	0.728437	0.466346	0.702235
CARD9	46.3951	0.117535	0.237637	0.494601	0.620882	0.804093
RB1	76.7901	0.117521	0.253179	0.464183	0.642516	0.817997
PSMD14	222.526	0.117408	0.196577	0.597262	0.550333	0.760518
CORO7	50.4481	0.117364	0.19413	0.604563	0.545469	0.759518
SELM	94.8676	0.11709	0.218033	0.537029	0.591247	0.787814
PIGK	50.0197	0.117037	0.195751	0.597887	0.549915	0.760344
MYD88	249.397	0.11696	0.201753	0.579715	0.562107	0.768244
SURF1	224.581	0.116869	0.181465	0.644031	0.519555	0.740558
TNFAIP8L2	122.125	0.116838	0.330905	0.353087	0.724023	0.867256
IKZF1	103.069	0.116779	0.167394	0.697629	0.485409	0.717178
TIMM9	64.8768	0.11666	0.184919	0.630869	0.528126	0.747259
FAM207A	59.9461	0.116128	0.34654	0.335108	0.737544	0.873478
ACTN1	384.176	0.116081	0.216742	0.535572	0.592254	0.788362
PPHLN1	117.462	0.115901	0.183856	0.63039	0.528439	0.7475
ABRACL	535.924	0.115862	0.233267	0.496693	0.619405	0.803178
GAPDH	2818.79	0.115836	0.243	0.476693	0.633581	0.81427
TK2	75.1885	0.115822	0.215585	0.537244	0.591099	0.787814
GM2A	221.985	0.115636	0.260378	0.444108	0.656965	0.826995
SERINC2	104.287	0.115248	0.230877	0.499174	0.617657	0.802108
CRIPT	81.9576	0.114764	0.190819	0.601431	0.547553	0.760102
MYCBP	47.4244	0.114684	0.256122	0.44777	0.654319	0.825059
RBM3	610.013	0.114482	0.205501	0.557085	0.57747	0.780033
MARCH2	197.704	0.114423	0.27413	0.417406	0.676382	0.84028
YPEL2	47.0136	0.114379	0.214031	0.534405	0.593062	0.789034
TAPBPL	82.4988	0.114351	0.344768	0.331675	0.740134	0.875108
BORCS7	105.756	0.114231	0.188954	0.604541	0.545484	0.759518
DUSP11	54.4826	0.114219	0.280453	0.407264	0.683814	0.844083
PARVB	126.239	0.112778	0.217176	0.519295	0.603555	0.794681
FMNL3	39.2052	0.112769	0.24155	0.466856	0.640603	0.816865
IARS2	145.506	0.112428	0.175945	0.638993	0.522828	0.741977
C1D	232.438	0.112148	0.243868	0.459873	0.645607	0.820223
STK16	50.0839	0.112049	0.235948	0.474891	0.634865	0.814644
SEC62	573.935	0.111783	0.219687	0.508827	0.610873	0.799672
PARVG	205.765	0.111595	0.225282	0.495358	0.620348	0.8038
TMEM120A	61.8138	0.111283	0.20559	0.541286	0.58831	0.785921
ZFX	57.6104	0.111161	0.220932	0.503148	0.614861	0.801611
IFI6	1135.24	0.111137	0.315713	0.352018	0.724825	0.867256
STAC	128.193	0.111025	0.189746	0.585125	0.558464	0.766271
ARAP1	111.961	0.111004	0.239763	0.462972	0.643384	0.817997
DPM2	72.1908	0.11099	0.201141	0.551804	0.581083	0.782425
ABCA1	64.0693	0.110883	0.314527	0.35254	0.724433	0.867256
MAFB	235.93	0.110816	0.171499	0.646163	0.518174	0.7396
TTC39C	53.4869	0.110309	0.273242	0.403702	0.686432	0.845912
HMGXB4	55.9985	0.110273	0.201819	0.546397	0.584793	0.784035
MICAL1	67.8455	0.110181	0.226104	0.487302	0.626044	0.80917
IMP4	143.157	0.109804	0.145473	0.754809	0.450364	0.689301
NABP1	101.893	0.109357	0.171523	0.637565	0.523757	0.742689
DDAH2	398.916	0.109276	0.180951	0.603897	0.545912	0.759518
STIM1	60.1571	0.109199	0.215885	0.505821	0.612982	0.800423
SMYD2	53.3436	0.108631	0.217598	0.499226	0.61762	0.802108
TMED10	625.851	0.108521	0.183801	0.590425	0.554905	0.763642
NTPCR	70.0403	0.108358	0.197258	0.549321	0.582785	0.783051
TMEM106B	80.2168	0.10806	0.157248	0.687196	0.491959	0.722193
GMCL1	46.6588	0.108009	0.217971	0.495521	0.620232	0.8038
COX5B	1399.03	0.108006	0.280869	0.384543	0.700576	0.854057
AP1G1	58.1477	0.10692	0.234221	0.456492	0.648036	0.821736
INTS6	73.906	0.106814	0.208172	0.513104	0.607879	0.797153
SLC9A1	40.7777	0.106794	0.29368	0.363641	0.716126	0.862328
NAPA	150.266	0.106477	0.219218	0.485713	0.627171	0.809673
INPP4A	52.1859	0.10645	0.185032	0.575309	0.565083	0.771091
DNTTIP1	100.46	0.105743	0.315127	0.335555	0.737206	0.873391
CAND1	65.9951	0.105437	0.179887	0.586129	0.557789	0.765989
RBM42	99.9956	0.105266	0.522941	0.201297	0.840467	0.929014
GGA1	116.325	0.105182	0.199763	0.526536	0.598516	0.791797
MGST2	246.297	0.105106	0.340195	0.308959	0.757353	0.884132
AMDHD2	61.0868	0.105041	0.193855	0.541855	0.587918	0.7858
SVBP	117.742	0.104895	0.200127	0.524142	0.60018	0.792665
DBR1	62.3589	0.104575	0.208826	0.500774	0.61653	0.801672
MRPS5	143.208	0.104352	0.214902	0.485578	0.627266	0.809673
CDC42EP3	208.555	0.104308	0.214032	0.487348	0.626012	0.80917
AKAP7	40.6834	0.104291	0.278912	0.37392	0.708464	0.859054
TXN2	162.17	0.104265	0.162033	0.643477	0.519914	0.740867
MKKS	136.898	0.104025	0.188648	0.551426	0.581341	0.782425
SNRPF	286.38	0.103872	0.218096	0.476268	0.633883	0.814285
SIGLEC1	103.579	0.103868	0.555875	0.186854	0.851775	0.93352
BAG6	98.207	0.103641	0.23304	0.444735	0.656511	0.826824
PARL	134.359	0.103577	0.156915	0.660085	0.5092	0.732809
SDF4	184.01	0.103331	0.197235	0.523895	0.600352	0.792665
TRAPPC8	46.199	0.102941	0.191759	0.536823	0.59139	0.787814
P4HB	473.485	0.102794	0.168271	0.610886	0.541275	0.756421
DPF2	47.7218	0.102495	0.18494	0.554206	0.579438	0.781073
DHRS4L2	128.498	0.102488	0.291754	0.351281	0.725377	0.867256
SHFM1	619.119	0.102265	0.188912	0.541336	0.588276	0.785921
ZNF302	45.5249	0.101823	0.193527	0.526143	0.598789	0.791805
CHST12	76.6899	0.101525	0.178308	0.569381	0.569098	0.774323
PSMC2	221.568	0.101438	0.293241	0.34592	0.729403	0.868575
PSME1	675.575	0.101371	0.322156	0.314663	0.753017	0.882053
BUB3	146.14	0.101338	0.169119	0.599213	0.549031	0.760249
ARMT1	70.8688	0.100805	0.275603	0.365764	0.714542	0.861712
VAMP4	65.2725	0.100537	0.163999	0.613034	0.539854	0.755042
IQGAP1	596.741	0.100433	0.238512	0.421083	0.673694	0.83834
TRIM8	56.7565	0.100048	0.188996	0.529367	0.596551	0.791199
EXOC5	158.9	0.0998082	0.21514	0.463923	0.642703	0.817997
C20orf196	47.8266	0.0996343	0.268485	0.371099	0.710564	0.859654
CUL4A	63.0102	0.0996213	0.183584	0.542646	0.587374	0.785346
ACO2	142.239	0.0994055	0.184884	0.537664	0.590809	0.787645
WDFY3	36.4219	0.0991371	0.23464	0.422508	0.672654	0.837445
SETD5	57.1476	0.0990772	0.182597	0.542599	0.587406	0.785346
DDB1	77.9639	0.0990461	0.199765	0.495812	0.620027	0.803784
INIP	54.7242	0.0988375	0.213463	0.463019	0.64335	0.817997
HK3	117.509	0.0988203	0.295011	0.334972	0.737647	0.873478
EAPP	127.369	0.0985904	0.237957	0.41432	0.67864	0.841481
PCYT1A	108.015	0.0985082	0.214702	0.458813	0.646369	0.820603
EPS15	104.685	0.0983662	0.185057	0.531545	0.595041	0.790659
IDH2	106.518	0.0979118	0.252353	0.387995	0.698019	0.85257
RAB5A	91.3895	0.0977539	0.164592	0.593917	0.552567	0.762192
FNDC3B	264.041	0.0976351	0.177399	0.550371	0.582065	0.782922
RNMT	147.663	0.0974429	0.179329	0.543376	0.586871	0.785346
MRPL44	74.9531	0.0973642	0.215412	0.451991	0.651275	0.823811
FAM133B	171.121	0.0972636	0.191737	0.507276	0.611961	0.800292
RABGAP1L	60.8787	0.0971818	0.19399	0.500964	0.616397	0.801672
ZYG11B	114.708	0.0971693	0.232261	0.418362	0.675682	0.839811
GPX1	3565.18	0.0970918	0.206269	0.470705	0.637852	0.815337
GDI2	410.105	0.0969769	0.146025	0.664113	0.506618	0.731229
AFG3L2	67.5257	0.0964471	0.207961	0.463775	0.642809	0.817997
RUNX1	219.803	0.0961851	0.174878	0.550012	0.582311	0.782922
AHCYL1	188.111	0.0959947	0.230582	0.416315	0.677179	0.840798
TRAPPC2L	264.418	0.0958937	0.245187	0.391105	0.69572	0.851922
CCDC115	176.152	0.0958126	0.181285	0.52852	0.597138	0.791199
ZFYVE26	64.0905	0.0957147	0.239057	0.400385	0.688873	0.846919
ERGIC1	121.147	0.0957145	0.253588	0.377441	0.705846	0.857874
PDAP1	121.067	0.0956532	0.221784	0.43129	0.666257	0.83381
ARMCX6	86.4274	0.0954226	0.154466	0.617759	0.536734	0.752901
DCTN1	53.7605	0.0953587	0.205786	0.463388	0.643086	0.817997
CD86	266.061	0.095292	0.298906	0.318803	0.749876	0.880593
RNF41	56.1843	0.095281	0.200071	0.476237	0.633906	0.814285
SRP9	324.643	0.0952392	0.20394	0.466996	0.640502	0.816865
DSCR3	63.6184	0.0950182	0.179181	0.530292	0.59591	0.791199
RIC8A	49.6365	0.0942398	0.209754	0.449288	0.653224	0.824895
PI4K2A	48.412	0.0940057	0.219426	0.428417	0.668348	0.834588
RHOA	1757.42	0.0939946	0.136789	0.687149	0.491989	0.722193
SLCO2B1	491.399	0.0939176	0.283184	0.331648	0.740155	0.875108
RAB34	130.639	0.093683	0.178638	0.524429	0.59998	0.792665
NTAN1	172.767	0.0936063	0.285797	0.327527	0.743269	0.877782
ARAF	48.4452	0.0931308	0.222421	0.418713	0.675426	0.839692
HPRT1	102.15	0.0928796	0.249932	0.37162	0.710176	0.859654
SULT1A1	95.5397	0.0927668	0.254956	0.363854	0.715967	0.862328
POP7	98.2388	0.0926748	0.173541	0.534022	0.593326	0.789185
PDS5A	77.6483	0.0926697	0.214756	0.431511	0.666097	0.83381
NDUFS5	1127.64	0.0923291	0.2182	0.42314	0.672193	0.837071
MARS	48.8642	0.0923082	0.19773	0.46684	0.640614	0.816865
KLF11	47.9313	0.0920186	0.201966	0.455614	0.648668	0.822084
SQRDL	344.283	0.0919536	0.23613	0.389419	0.696966	0.852447
SF1	200.52	0.0918092	0.152498	0.602035	0.547151	0.759948
LLPH	141.493	0.0916444	0.207118	0.442474	0.658146	0.827483
ATP6V1H	135.905	0.0915217	0.213858	0.427956	0.668683	0.834693
CNOT1	72.6192	0.0913026	0.200799	0.454698	0.649327	0.822144
C16orf13	188.406	0.0912067	0.188084	0.484925	0.627729	0.809943
TRIAP1	79.5093	0.0910358	0.204222	0.445768	0.655765	0.826482
CYC1	248.249	0.0909686	0.315602	0.288238	0.773164	0.892128
SLC39A6	63.086	0.0909104	0.171447	0.530253	0.595936	0.791199
SRP68	45.2327	0.0903136	0.193186	0.467496	0.640145	0.816865
SEC23B	72.7281	0.0900882	0.202536	0.444801	0.656463	0.826824
AHCY	66.3313	0.0900378	0.211185	0.426345	0.669856	0.835315
COA3	205.83	0.0895676	0.19688	0.454934	0.649157	0.822128
NUDT4	84.4589	0.0895163	0.195001	0.459055	0.646195	0.820603
RHOC	81.8035	0.0894431	0.250565	0.356965	0.721118	0.86587
PPP1R15B	55.2572	0.0894185	0.231515	0.386232	0.699325	0.85333
BCAR3	40.863	0.0892247	0.239686	0.372257	0.709701	0.859654
UBE2L6	296.054	0.0889339	0.246261	0.361136	0.717998	0.863784
SEMA3C	71.9408	0.0884882	0.199848	0.442776	0.657927	0.827408
RAB11FIP2	56.0494	0.0878834	0.186999	0.469968	0.638378	0.815809
HIPK3	92.5963	0.0877103	0.175185	0.500672	0.616602	0.801672
SPPL2A	283.775	0.0876624	0.242388	0.361661	0.717605	0.86371
SART1	51.2073	0.0875093	0.23534	0.371843	0.71001	0.859654
RHOT1	105.639	0.0874186	0.170557	0.512547	0.608268	0.797463
OSBPL9	51.1166	0.0872587	0.20064	0.434901	0.663634	0.831976
ZNF207	271.206	0.0871732	0.129523	0.673034	0.500925	0.728458
NCOA7	78.1194	0.0869907	0.275946	0.315246	0.752575	0.882053
NCOR2	94.366	0.0866809	0.245614	0.352915	0.724152	0.867256
FAR1	73.2127	0.0863998	0.184592	0.468057	0.639744	0.816865
KCTD5	59.1754	0.0862867	0.185826	0.46434	0.642404	0.817997
CYCS	597.689	0.0860667	0.207024	0.415734	0.677605	0.840798
MTHFS	64.3194	0.0859959	0.221504	0.388236	0.697841	0.85257
ACTL6A	57.6636	0.0859649	0.318894	0.269572	0.78749	0.899871
EIF4E2	242.454	0.0856994	0.18412	0.465453	0.641607	0.817732
ARSD	50.584	0.0856953	0.246494	0.347656	0.728098	0.868322
KLHDC2	60.6575	0.0854852	0.230129	0.371466	0.71029	0.859654
SS18L2	112.8	0.0852947	0.160582	0.53116	0.595308	0.790812
TRIM21	48.5552	0.085161	0.198696	0.428599	0.668215	0.834588
ZPR1	66.0261	0.0850992	0.243072	0.350098	0.726265	0.867505
HSD17B10	249.871	0.084804	0.362162	0.23416	0.81486	0.916059
SF3A1	61.3764	0.0846618	0.201923	0.419277	0.675013	0.83938
PTPRJ	58.3625	0.0846226	0.229699	0.368407	0.71257	0.861428
TM2D3	89.6139	0.0842201	0.210855	0.399422	0.689582	0.847591
IPO7	136.683	0.0841656	0.161645	0.520682	0.602588	0.794098
UPF3A	81.7299	0.0839397	0.176667	0.47513	0.634694	0.814644
NUDCD3	47.5357	0.0836945	0.257998	0.3244	0.745635	0.878983
MGAT1	339.558	0.0834825	0.180913	0.461452	0.644475	0.818984
CSDE1	462.561	0.0833972	0.130503	0.639042	0.522796	0.741977
ERICH1	135.094	0.0833284	0.193705	0.430183	0.667063	0.834037
BHLHE41	322.967	0.0833135	0.366793	0.227141	0.820314	0.918092
WBP11	100.21	0.0832755	0.208639	0.399137	0.689792	0.84765
TMEM87A	117.691	0.0832697	0.154474	0.539054	0.589849	0.786969
TNIK	53.937	0.0831619	0.237674	0.349898	0.726415	0.867505
AKR1B1	365.071	0.0830452	0.333888	0.248722	0.803576	0.908663
BTG2	109.125	0.0829981	0.194752	0.426173	0.669982	0.835315
RECQL	138.582	0.0826663	0.165201	0.500398	0.616795	0.801672
COMMD10	103.364	0.0825455	0.258996	0.318713	0.749944	0.880593
COPRS	246.001	0.0824773	0.151232	0.545368	0.5855	0.78458
UBA1	98.5092	0.0822998	0.204762	0.401929	0.687736	0.846509
RNF181	426.205	0.0822389	0.27441	0.299693	0.764411	0.887592
APEH	74.2096	0.0820799	0.278634	0.294579	0.768315	0.889628
GABPB1	54.9811	0.0819908	0.190979	0.429318	0.667692	0.834254
APEX2	53.2615	0.0817888	0.196342	0.416562	0.676999	0.840798
SS18	47.6489	0.0817766	0.213771	0.382543	0.702058	0.85552
MPLKIP	139.055	0.081589	0.190498	0.428292	0.668438	0.834588
KPNA2	61.5556	0.0815102	0.270351	0.301498	0.763035	0.887592
ITFG1	117.255	0.0814896	0.153894	0.529517	0.596447	0.791199
TSNAX	121.493	0.0812016	0.228191	0.355849	0.721954	0.866042
LGALS3BP	784.751	0.0806549	0.275806	0.292434	0.769955	0.890143
MAD1L1	74.3599	0.0806339	0.195717	0.411993	0.680345	0.842443
UBE2A	220.892	0.0804029	0.214511	0.374819	0.707795	0.85869
RIT1	83.4305	0.080268	0.189588	0.423381	0.672018	0.837052
ATF7	60.7773	0.0801296	0.17304	0.46307	0.643315	0.817997
RPAP3	55.6138	0.0797689	0.304524	0.261946	0.793363	0.903373
LTBP3	67.7061	0.0796703	0.216244	0.368427	0.712555	0.861428
FLVCR2	102.557	0.0795273	0.193886	0.410175	0.681678	0.842443
ATP5G2	1317.81	0.079485	0.169223	0.469706	0.638565	0.815848
GAK	74.5858	0.0793528	0.179599	0.441835	0.658609	0.827866
HLA-DOA	117.436	0.0792302	0.291474	0.271826	0.785756	0.899041
PPP6R2	44.7324	0.0789739	0.232685	0.339403	0.734306	0.871618
DENND4B	46.8668	0.0788217	0.200669	0.392794	0.694471	0.851193
STX16	54.6357	0.0786022	0.208214	0.377506	0.705797	0.857874
CLOCK	41.1034	0.0785187	0.23124	0.339556	0.734191	0.871618
CPQ	111.833	0.0784043	0.165874	0.472673	0.636446	0.814792
WDR43	62.0329	0.0783853	0.300517	0.260835	0.79422	0.903373
RPGR	44.6834	0.0782549	0.309528	0.25282	0.800407	0.906925
FAM65A	55.5326	0.0781712	0.192834	0.405382	0.685197	0.844869
CRLF3	44.7825	0.0781404	0.20173	0.387352	0.698496	0.852848
PPP4C	280.733	0.0778553	0.260078	0.299354	0.76467	0.887592
ERI1	54.064	0.0777649	0.179714	0.432714	0.665223	0.833367
TAF12	120.225	0.0776321	0.145247	0.534484	0.593006	0.789034
WSB2	119.05	0.0775638	0.189021	0.410345	0.681553	0.842443
ITGAE	95.3848	0.0767017	0.221261	0.346657	0.728849	0.868423
CASP4	236.929	0.0762282	0.136384	0.558922	0.576215	0.779752
AGAP3	44.8924	0.0761352	0.203254	0.374582	0.707972	0.85869
CWC15	240.724	0.076135	0.251451	0.302783	0.762055	0.887592
UBAP2	36.6984	0.0754776	0.235234	0.320862	0.748315	0.880327
MRPS30	59.6817	0.0751708	0.238906	0.314647	0.75303	0.882053
SMAD5	58.5831	0.0750786	0.249311	0.301144	0.763304	0.887592
TBC1D10C	148.871	0.0748639	0.201768	0.37104	0.710608	0.859654
DCTN6	161.895	0.0747046	0.285675	0.261502	0.793705	0.903373
DLGAP4	47.574	0.0746593	0.206697	0.361201	0.717949	0.863784
EIF1AX	394.637	0.0745417	0.233524	0.319204	0.749572	0.880593
NXT1	63.6524	0.0742829	0.165844	0.447909	0.654219	0.825059
PROSC	112.684	0.0740432	0.168596	0.439175	0.660535	0.829037
MRPL27	231.645	0.0738146	0.219676	0.336015	0.736859	0.873178
KHNYN	47.9737	0.0737601	0.21526	0.342656	0.731857	0.870217
EIF3F	444.236	0.0728363	0.175024	0.416151	0.677299	0.840798
SMIM15	186.508	0.0722684	0.148426	0.486898	0.62633	0.80934
LYL1	92.1145	0.0718644	0.26845	0.267701	0.788929	0.900301
MED28	145.708	0.0718016	0.175795	0.40844	0.682951	0.843616
UFSP2	58.2623	0.0717242	0.181026	0.396209	0.691951	0.849286
TLCD2	60.8645	0.0713879	0.203881	0.350144	0.72623	0.867505
NDUFA9	194.421	0.0713757	0.400988	0.177999	0.858723	0.934819
ADCK2	60.7823	0.0712745	0.214048	0.332983	0.739147	0.874498
KLHL6	97.9164	0.0712364	0.280566	0.253902	0.799571	0.906652
RAD23A	335.19	0.0710648	0.161685	0.439526	0.660281	0.828968
PPP3CB	45.8004	0.071029	0.194894	0.364449	0.715522	0.862199
STAC3	126.335	0.0702966	0.25818	0.272278	0.785408	0.898841
PFDN6	117.656	0.0700308	0.309504	0.226268	0.820993	0.918207
EXOC7	72.7476	0.0696422	0.20282	0.343369	0.731321	0.870175
BAG4	74.7352	0.0696023	0.176233	0.394945	0.692883	0.850045
DCAF6	69.425	0.0695281	0.177904	0.390818	0.695932	0.851981
TGOLN2	735.967	0.069398	0.16891	0.410859	0.681176	0.842443
HILPDA	55.1428	0.0692213	0.274249	0.252403	0.800729	0.907018
LARP7	230.231	0.0692124	0.214121	0.323239	0.746514	0.879422
RBM5	73.5655	0.0690671	0.183628	0.376126	0.706823	0.858372
LSM8	243.745	0.0687691	0.178636	0.384967	0.700262	0.853874
SCAND1	283.049	0.0687166	0.240792	0.285378	0.775355	0.892625
NFKB1	70.1359	0.0685875	0.228321	0.3004	0.763872	0.887592
ANP32E	83.1728	0.0683662	0.229875	0.297406	0.766157	0.888771
NFATC2IP	69.8024	0.068019	0.213184	0.319062	0.749679	0.880593
KLHL24	59.8057	0.0677991	0.216481	0.313187	0.754138	0.882621
GIPC1	57.4004	0.0672068	0.214185	0.31378	0.753688	0.882491
LPCAT2	140.968	0.0669926	0.22901	0.292531	0.769881	0.890143
CGGBP1	138.931	0.0664124	0.14998	0.442807	0.657905	0.827408
SIDT2	171.149	0.0659629	0.317802	0.20756	0.835573	0.926558
CIITA	78.511	0.0659511	0.223698	0.294823	0.768129	0.889628
SPR	46.332	0.065885	0.290438	0.226847	0.820543	0.918092
HINT2	180.219	0.065687	0.180025	0.364876	0.715204	0.862014
SH3GLB1	400.714	0.0654926	0.151911	0.431126	0.666377	0.83381
ZSWIM6	54.9121	0.0652949	0.236936	0.27558	0.782871	0.897118
CDK5	71.376	0.0650787	0.292286	0.222654	0.823805	0.919768
KPNA3	80.4989	0.0648571	0.161882	0.400645	0.688681	0.846883
GFPT1	44.8405	0.0646357	0.186212	0.347109	0.72851	0.868416
CBR4	51.1846	0.064626	0.202853	0.318585	0.750041	0.880593
CPSF6	58.1375	0.0643248	0.190117	0.338343	0.735105	0.871892
TIMM17B	65.444	0.0639337	0.181789	0.351692	0.725069	0.867256
OLR1	1081.24	0.0636436	0.142464	0.446736	0.655066	0.825801
ERLEC1	213.183	0.0635089	0.21821	0.291045	0.771017	0.890581
IFNAR1	110.7	0.063482	0.163632	0.387957	0.698048	0.85257
ELF2	91.3388	0.0630416	0.209382	0.301084	0.763351	0.887592
HIBCH	54.2975	0.0628618	0.288971	0.217537	0.82779	0.921427
EIF3M	275.793	0.0621495	0.268959	0.231074	0.817257	0.917172
MRPL28	113.902	0.0616341	0.305653	0.201647	0.840193	0.928915
PIP4K2A	117.307	0.0613689	0.175984	0.348719	0.7273	0.867975
UBAP2L	62.2699	0.0611729	0.173305	0.352978	0.724105	0.867256
RNASEH1	60.9986	0.0607345	0.170341	0.356546	0.721432	0.86587
CCDC50	151.121	0.0604932	0.165438	0.365655	0.714623	0.861712
AVL9	44.6681	0.0602495	0.199883	0.301424	0.763091	0.887592
DHFR	42.5761	0.0601994	0.259457	0.232021	0.816522	0.916741
ESD	327.618	0.060132	0.301455	0.199472	0.841893	0.929214
KIAA0930	102.935	0.060082	0.291559	0.206072	0.836735	0.926824
HLA-DRA	25994.3	0.0600802	0.34763	0.172828	0.862786	0.936638
IMPAD1	117.107	0.0600387	0.205215	0.292565	0.769855	0.890143
PPP2R1A	133.071	0.0599206	0.31856	0.188098	0.8508	0.93352
OGDH	62.5261	0.0598887	0.237503	0.252159	0.800918	0.907034
ENOPH1	66.174	0.0598408	0.208565	0.286917	0.774176	0.892253
HDDC2	380.717	0.0597507	0.162699	0.367248	0.713434	0.861712
ARHGAP25	61.0371	0.0595905	0.193583	0.30783	0.758212	0.884526
SSH1	43.3257	0.0590709	0.219668	0.26891	0.787999	0.900225
VARS	50.638	0.0587724	0.25709	0.228606	0.819175	0.918024
ZDHHC3	185.87	0.0586438	0.233399	0.25126	0.801613	0.907231
CCSER2	50.5854	0.0586421	0.191142	0.306799	0.758996	0.88493
NCOA3	46.1382	0.0585305	0.231001	0.253378	0.799976	0.906756
HINT1	1121.37	0.0584837	0.159283	0.367168	0.713494	0.861712
FCN1	134.48	0.0584613	0.821669	0.0711495	0.943279	0.97338
PIGBOS1	72.4847	0.0578198	0.196261	0.294607	0.768294	0.889628
MED15	37.1081	0.0575599	0.263535	0.218415	0.827106	0.921427
PIGF	87.0395	0.0574173	0.184629	0.310988	0.75581	0.883648
ASXL2	65.733	0.0570603	0.190624	0.299335	0.764685	0.887592
AFTPH	77.1064	0.0569687	0.216256	0.263432	0.792218	0.902436
XPO6	48.1506	0.0568747	0.243595	0.233481	0.815388	0.916454
CD300LF	174.369	0.0568122	0.152706	0.372036	0.709866	0.859654
NBR1	94.6355	0.056638	0.22295	0.25404	0.799465	0.906652
TNFRSF1B	50.0115	0.0559088	0.209471	0.266905	0.789542	0.900804
C20orf194	42.7253	0.0559063	0.247491	0.225892	0.821285	0.918244
BAX	566.707	0.0558942	0.194474	0.287413	0.773796	0.89221
MT1E	445.712	0.0558211	0.266899	0.209147	0.834334	0.925775
FES	82.2236	0.0557976	0.262705	0.212396	0.831798	0.924535
DDX52	76.3362	0.0553618	0.206486	0.268114	0.788612	0.900301
CNIH4	348.952	0.055222	0.28859	0.191351	0.848251	0.932289
MTMR14	146.612	0.0549958	0.166432	0.330441	0.741067	0.875578
VSIG4	1891.08	0.0547276	0.389323	0.140571	0.888209	0.949976
PCNA	104.245	0.0546132	0.287452	0.189991	0.849317	0.933067
NUFIP2	160.042	0.054288	0.266887	0.203412	0.838813	0.92798
POLD2	54.878	0.0542702	0.222087	0.244365	0.806948	0.910572
DENND4A	48.099	0.0542537	0.224618	0.241538	0.809138	0.912004
MMGT1	65.5621	0.054213	0.180149	0.300935	0.763464	0.887592
PELI3	41.4942	0.0539652	0.293754	0.183709	0.854242	0.93356
MAP2K3	57.8898	0.0539287	0.179895	0.299779	0.764345	0.887592
SPCS2	543.268	0.0537049	0.322149	0.166708	0.8676	0.938714
MARK3	73.0392	0.0536957	0.180111	0.298126	0.765607	0.888465
SMG1	94.1103	0.0533671	0.19721	0.27061	0.786691	0.899782
EMP3	1704.21	0.0523791	0.300301	0.174422	0.861534	0.936231
FBXO8	54.7151	0.0522724	0.188393	0.277465	0.781423	0.896247
ARL16	46.6973	0.0522642	0.287484	0.181798	0.855741	0.934415
TARS	125.956	0.0520028	0.288839	0.180041	0.857121	0.934758
MTMR11	45.4712	0.0519798	0.199203	0.260938	0.79414	0.903373
TBC1D20	48.5331	0.0516827	0.232863	0.221945	0.824357	0.920188
PDPK1	96.0134	0.0515902	0.167029	0.308869	0.757421	0.884132
LCMT1	72.0532	0.0514752	0.162566	0.316642	0.751515	0.881728
ALG2	99.732	0.0514505	0.175786	0.292688	0.76976	0.890143
MNDA	1216.26	0.0511688	0.337602	0.151565	0.87953	0.945496
TMED9	391.375	0.051161	0.31097	0.16452	0.869321	0.939797
ALAS1	299.276	0.0510859	0.279139	0.183013	0.854788	0.933962
CTNNBL1	127.071	0.0508956	0.188598	0.269862	0.787266	0.899871
SBF2	50.8808	0.0508386	0.225181	0.225767	0.821382	0.918244
CPT1A	45.6876	0.0503862	0.209392	0.240632	0.809841	0.912004
HSD17B14	73.5039	0.0501285	0.374823	0.133739	0.893609	0.952545
TIAL1	103.281	0.0498071	0.17172	0.290048	0.771779	0.891264
MAP1S	57.1658	0.0497218	0.197808	0.251364	0.801533	0.907231
OXSR1	68.772	0.0497127	0.186964	0.265895	0.79032	0.901494
EWSR1	135.036	0.0496452	0.210158	0.236228	0.813256	0.914847
PROS1	97.0129	0.0495133	0.166649	0.297111	0.766382	0.888771
PPP2CB	105.078	0.0493793	0.172826	0.285717	0.775095	0.892523
MICU2	81.0405	0.0493172	0.292694	0.168494	0.866195	0.938632
GPNMB	1216.23	0.0491511	0.197246	0.249187	0.803216	0.908453
HLA-DPB1	7339.19	0.0490904	0.264846	0.185354	0.852951	0.93352
B3GNT5	114.865	0.0490146	0.179467	0.273112	0.784767	0.898502
TIGAR	119.472	0.0489894	0.289944	0.168962	0.865827	0.938549
SKP1	859.548	0.0480441	0.277395	0.173197	0.862496	0.936638
NUMB	122.593	0.0477997	0.158998	0.300631	0.763696	0.887592
MECR	57.3907	0.0475587	0.208958	0.2276	0.819958	0.918092
NAA10	167.313	0.0474546	0.199373	0.238019	0.811866	0.913826
WBP2	146.505	0.0473277	0.203044	0.23309	0.815691	0.916598
GORASP2	69.3605	0.0471562	0.200672	0.234992	0.814215	0.915531
ACADM	121.564	0.0471329	0.209911	0.224538	0.822339	0.918915
SEC16A	53.7881	0.046856	0.221604	0.211441	0.832543	0.924843
SAP30BP	58.237	0.0465454	0.219811	0.211752	0.8323	0.924843
H3F3B	2058.15	0.0465239	0.165776	0.280642	0.778985	0.895148
NUP214	264.607	0.046293	0.160789	0.287912	0.773414	0.892128
ITPRIPL2	108.006	0.0462546	0.182304	0.253722	0.799711	0.906652
NCLN	96.8029	0.0459985	0.187227	0.245683	0.805928	0.910335
MT-ND2	10479.9	0.0459259	0.234673	0.195702	0.844844	0.930506
PRPS2	42.3958	0.0456896	0.207093	0.220624	0.825385	0.920744
CLN8	77.8728	0.0453537	0.242951	0.186678	0.851913	0.93352
GADD45GIP1	350.547	0.0446335	0.272016	0.164084	0.869665	0.939973
EMG1	115.644	0.0445837	0.301911	0.147672	0.882602	0.94689
CMC2	172.44	0.0444751	0.157419	0.282526	0.77754	0.894357
AAMDC	104.311	0.044232	0.222857	0.198477	0.842672	0.929292
ADPGK	250.592	0.0440589	0.180376	0.244261	0.807029	0.910572
CREBZF	41.9368	0.0437968	0.197856	0.221357	0.824814	0.920501
SMARCD1	50.1192	0.0435855	0.242345	0.179849	0.857271	0.934758
ATM	132.516	0.0431679	0.211504	0.204099	0.838276	0.92798
ADAM10	266.218	0.0429108	0.18442	0.232679	0.81601	0.916741
KHSRP	61.1668	0.0427075	0.231647	0.184364	0.853728	0.93356
PMPCB	99.7144	0.0426857	0.287278	0.148587	0.88188	0.9467
BANF1	343.643	0.0425972	0.293856	0.144959	0.884743	0.948212
CD109	63.072	0.042093	0.174639	0.241028	0.809533	0.912004
DNPH1	115.154	0.0420898	0.305134	0.137939	0.890289	0.951545
MAN2B2	87.1321	0.0419723	0.27823	0.150855	0.88009	0.945558
SPPL3	45.3908	0.0419531	0.250352	0.167576	0.866917	0.938632
ADRM1	271.098	0.0414982	0.317302	0.130785	0.895946	0.952545
SLC30A9	50.9641	0.0411838	0.209008	0.197044	0.843793	0.930249
SNTB1	73.3329	0.0408067	0.197851	0.20625	0.836596	0.926824
ATG16L2	51.7301	0.040421	0.2031	0.19902	0.842247	0.929214
C11orf54	59.5	0.0403551	0.303976	0.132757	0.894385	0.952545
VPS37A	74.6032	0.040094	0.184135	0.217742	0.82763	0.921427
IL6ST	56.9234	0.0400283	0.183497	0.218142	0.827318	0.921427
EIF3I	261.541	0.0398917	0.349026	0.114294	0.909004	0.95787
STT3B	142.916	0.0398458	0.189679	0.210069	0.833614	0.925173
SRP14	2175.27	0.0396969	0.272105	0.145889	0.884009	0.94801
ERO1A	120.795	0.0394557	0.163831	0.240832	0.809686	0.912004
C14orf142	80.9972	0.0392734	0.1892	0.207576	0.83556	0.926558
TPI1	880.825	0.0391308	0.303529	0.128919	0.897421	0.953358
NCSTN	152.342	0.0390087	0.171914	0.226908	0.820495	0.918092
ERCC5	39.2619	0.0387848	0.240672	0.161152	0.871974	0.940909
SCNM1	86.2008	0.0385709	0.16896	0.228285	0.819425	0.918024
TMEM170A	103.576	0.0379572	0.152791	0.248425	0.803806	0.908726
ZNF524	97.4929	0.0378371	0.201077	0.188172	0.850742	0.93352
MYO1G	171.531	0.0378314	0.17931	0.210983	0.832901	0.924972
UBE2L3	478.003	0.0376187	0.284186	0.132374	0.894689	0.952545
MARCH5	59.1971	0.0374446	0.212279	0.176393	0.859985	0.934968
OSBPL8	211.661	0.0371518	0.165623	0.224316	0.822511	0.918915
MTDH	805.989	0.0370915	0.151152	0.245393	0.806152	0.910392
GFER	62.9603	0.0369268	0.219421	0.168292	0.866354	0.938632
TMEM5	61.8549	0.0368457	0.220585	0.167036	0.867342	0.938632
USB1	51.24	0.0368002	0.206862	0.177897	0.858804	0.934819
NEK6	122.906	0.0365032	0.246081	0.148338	0.882076	0.946716
PNPLA6	585.285	0.0364932	0.198207	0.184116	0.853922	0.93356
ADNP	60.2998	0.0364912	0.19849	0.183844	0.854136	0.93356
PAPD4	68.0327	0.0363413	0.158745	0.228928	0.818925	0.918024
IARS	43.9987	0.0363107	0.182304	0.199176	0.842125	0.929214
TANK	125.518	0.0362972	0.187403	0.193686	0.846422	0.931654
RPP38	78.0868	0.0362613	0.217091	0.167033	0.867344	0.938632
PRPF38A	70.8243	0.0360478	0.18398	0.195933	0.844662	0.930506
UBE3C	50.2516	0.0358504	0.19928	0.179899	0.857232	0.934758
POLR2J3	234.476	0.0356507	0.373918	0.0953437	0.924042	0.962312
CHTF8	59.1234	0.035449	0.190397	0.186184	0.8523	0.93352
C19orf66	57.3526	0.0352598	0.18862	0.186936	0.851711	0.93352
ILF3	125.49	0.0352477	0.195272	0.180505	0.856756	0.934758
MOSPD1	56.3081	0.0352285	0.228311	0.1543	0.877373	0.944195
NADSYN1	49.6891	0.0351618	0.216181	0.16265	0.870794	0.940452
PAG1	158.834	0.0350678	0.276623	0.126771	0.899122	0.954013
CCDC66	63.2659	0.0346735	0.287156	0.120748	0.903891	0.95584
PLEKHA3	86.8244	0.0341308	0.193905	0.176018	0.86028	0.935063
MLF2	257.472	0.0340786	0.171213	0.199042	0.84223	0.929214
POGZ	65.397	0.0338896	0.219001	0.154746	0.877022	0.944195
SLC39A10	111.009	0.0338743	0.190507	0.177812	0.858871	0.934819
PWP1	117.022	0.0337634	0.254044	0.132903	0.89427	0.952545
LEPROTL1	307.674	0.0336872	0.263758	0.12772	0.89837	0.953903
DNAJC10	76.7287	0.0336142	0.190602	0.176358	0.860013	0.934968
NARF	52.8557	0.0332668	0.211295	0.157442	0.874896	0.943087
TRPC4AP	58.82	0.032921	0.201358	0.163495	0.870129	0.94028
CSNK2B	387.575	0.0323232	0.17118	0.188826	0.850229	0.93352
PTAFR	243.624	0.03228	0.180513	0.178824	0.858076	0.934819
ISCU	527.903	0.0322774	0.18299	0.176389	0.859988	0.934968
MRPL47	150.385	0.0315929	0.32746	0.0964788	0.92314	0.962208
ATP6AP1	539.55	0.0314679	0.201093	0.156485	0.875651	0.94351
SIRT7	89.4439	0.0314478	0.15818	0.19881	0.842412	0.929214
PPIG	392.312	0.0313006	0.218431	0.143297	0.886055	0.948838
ASNA1	187.433	0.0310925	0.288767	0.107673	0.914255	0.959438
LILRB3	120.755	0.0310811	0.192271	0.161652	0.87158	0.940909
FBXW2	54.2629	0.030537	0.191231	0.159687	0.873128	0.941764
AP5B1	53.7285	0.0304372	0.269648	0.112878	0.910128	0.95787
DVL3	40.2205	0.0302333	0.220004	0.137421	0.890698	0.951545
RGS10	318.891	0.0296525	0.151477	0.195756	0.844801	0.930506
NDUFS4	210.261	0.0294785	0.264826	0.111313	0.911368	0.958426
FARSA	71.7587	0.0293606	0.285401	0.102875	0.918062	0.960607
CPED1	65.1297	0.0292722	0.268014	0.109219	0.913029	0.959061
CDCA7L	45.8029	0.0290441	0.291761	0.0995478	0.920703	0.961023
GLIPR1	420.409	0.0289188	0.239671	0.12066	0.90396	0.95584
AKR1C3	189.421	0.0288351	0.271201	0.106324	0.915325	0.959523
SNRPA	67.1444	0.0287056	0.229329	0.125172	0.900387	0.954106
ZCCHC9	58.7646	0.0286807	0.229222	0.125122	0.900427	0.954106
SRP19	129.841	0.0283575	0.195412	0.145116	0.884619	0.948212
PNISR	284.61	0.0283042	0.163794	0.172803	0.862806	0.936638
COASY	55.6154	0.0280829	0.225378	0.124604	0.900837	0.95428
KLHDC8B	66.0328	0.0279301	0.274051	0.101916	0.918824	0.960607
CNPY3	270.757	0.0276566	0.153819	0.1798	0.857309	0.934758
LYPLA2	58.8127	0.027529	0.200465	0.137326	0.890773	0.951545
TXNDC9	115.449	0.027527	0.307847	0.0894177	0.92875	0.96445
UPF3B	54.8533	0.027487	0.238082	0.115452	0.908087	0.957763
SNAPIN	144.726	0.0273429	0.21473	0.127337	0.898674	0.953926
SUCNR1	106.417	0.0271029	0.175028	0.154849	0.876941	0.944195
PFDN5	3122.51	0.0267788	0.134706	0.198795	0.842423	0.929214
NTMT1	89.262	0.0266197	0.243293	0.109414	0.912874	0.959061
MRPS10	137.586	0.0263651	0.214715	0.122791	0.902272	0.955024
MTF1	44.2508	0.0261027	0.199592	0.13078	0.895949	0.952545
S100A6	16874.2	0.0261018	0.211316	0.123521	0.901695	0.954695
OSTC	362.528	0.0257638	0.280037	0.0920015	0.926697	0.963853
UQCRFS1	372.894	0.0257135	0.266968	0.0963167	0.923269	0.962208
FOXN2	54.6996	0.0245366	0.178538	0.137431	0.89069	0.951545
CDK12	82.7798	0.0244435	0.205609	0.118883	0.905368	0.956553
TBL1X	50.6186	0.0243236	0.227304	0.107009	0.914782	0.959523
FBXL3	63.0767	0.024227	0.170508	0.142087	0.887012	0.949667
ARRDC1	70.3248	0.0240856	0.180829	0.133196	0.894039	0.952545
PREX1	46.1436	0.0239473	0.198896	0.120401	0.904165	0.955863
GNL1	51.3383	0.0236706	0.197009	0.12015	0.904365	0.95588
TMX4	150.082	0.0236646	0.177028	0.133677	0.893658	0.952545
OAS2	102.878	0.0235787	0.205044	0.114993	0.908451	0.957763
BAG5	85.4061	0.0232313	0.161268	0.144054	0.885458	0.948452
SNUPN	79.9016	0.0228842	0.231542	0.0988342	0.92127	0.961023
SCP2	663.134	0.0227585	0.179967	0.126459	0.899368	0.954081
CD40	122.071	0.0227401	0.259976	0.0874703	0.930298	0.965288
UTP11L	64.1596	0.0226595	0.290063	0.0781192	0.937733	0.969915
PSMD4	224.484	0.0225385	0.317027	0.0710934	0.943323	0.97338
NOB1	44.2019	0.0225329	0.219412	0.102697	0.918204	0.960607
TMEM11	72.5537	0.022252	0.243796	0.091273	0.927276	0.964071
IFITM3	220.166	0.0222421	0.20542	0.108276	0.913776	0.959217
ZDHHC7	58.1106	0.0220462	0.223736	0.0985368	0.921506	0.961023
OTUB1	143.56	0.021741	0.232848	0.09337	0.92561	0.963299
CMAS	125.496	0.0215906	0.218426	0.098846	0.921261	0.961023
EML4	572.105	0.0215169	0.208436	0.10323	0.91778	0.960607
GOSR2	47.9674	0.021396	0.210787	0.101505	0.919149	0.960607
NDUFB6	266.164	0.0213691	0.38673	0.0552558	0.955935	0.978262
QSOX1	316.68	0.0212249	0.183067	0.11594	0.9077	0.957763
EIF2A	165.398	0.021127	0.235035	0.0898885	0.928376	0.964291
CMPK1	221.156	0.0210789	0.206144	0.102253	0.918556	0.960607
PHACTR4	65.4703	0.020897	0.200826	0.104055	0.917125	0.960605
TNS3	110.434	0.0207571	0.231036	0.0898434	0.928412	0.964291
KYNU	206.766	0.0202443	0.253072	0.079994	0.936242	0.969141
RSRC2	233.958	0.0201758	0.259211	0.0778357	0.937959	0.969956
MVP	200.622	0.0201271	0.330037	0.0609842	0.951372	0.975891
SIKE1	58.4785	0.0201129	0.189169	0.106322	0.915327	0.959523
ATP6V1E1	370.09	0.0199109	0.207783	0.0958255	0.923659	0.962307
EPSTI1	154.035	0.0194949	0.277122	0.0703476	0.943917	0.973414
ABCC3	164.834	0.0194547	0.194823	0.0998584	0.920457	0.961005
CDC37	450.739	0.019343	0.217989	0.0887338	0.929293	0.96463
CSNK2A1	94.3261	0.0192715	0.169886	0.113438	0.909684	0.95787
UGGT1	53.9006	0.0192356	0.204816	0.0939163	0.925176	0.963232
AK6	141.984	0.0191292	0.221483	0.0863689	0.931173	0.96562
UBE2V2	145.48	0.0190931	0.266366	0.0716799	0.942857	0.973283
ARPC1B	3675.51	0.0189662	0.179571	0.10562	0.915884	0.959784
KCTD20	83.6591	0.0189277	0.204689	0.0924705	0.926324	0.96385
ACTR2	998.801	0.0188736	0.123813	0.152436	0.878843	0.945191
PNKD	117.029	0.0187211	0.164918	0.113518	0.90962	0.95787
GNAI3	179.724	0.0186376	0.136128	0.136912	0.8911	0.951699
RAB5C	440.472	0.0184918	0.164117	0.112675	0.910289	0.95787
ARHGEF1	49.3179	0.0181282	0.230906	0.0785088	0.937423	0.969807
WDR18	60.6541	0.0178904	0.359353	0.0497849	0.960294	0.980798
ALG3	81.2434	0.0175198	0.261187	0.0670774	0.94652	0.974611
GIMAP4	212.198	0.017156	0.259371	0.0661447	0.947263	0.974611
TMEM203	67.1058	0.0168944	0.224207	0.075352	0.939935	0.971421
KMO	79.9182	0.0167475	0.226266	0.0740169	0.940997	0.972326
TMEM167B	65.5585	0.0167396	0.193091	0.0866928	0.930916	0.965545
ORMDL2	208.493	0.016698	0.324613	0.0514398	0.958975	0.980219
FAM175B	46.6831	0.0161058	0.194395	0.0828507	0.93397	0.967366
NHLRC3	174.041	0.0160411	0.160055	0.100222	0.920168	0.960896
RFXANK	86.0984	0.0159939	0.227049	0.0704423	0.943842	0.973414
CALU	185.673	0.0159251	0.145483	0.109464	0.912835	0.959061
PCBD1	265.249	0.0158931	0.178532	0.0890209	0.929065	0.964585
FAM210B	54.9944	0.0154497	0.209652	0.0736922	0.941255	0.9724
CCDC186	57.4438	0.015431	0.249949	0.0617364	0.950773	0.975852
PHPT1	362.838	0.0146929	0.262076	0.0560636	0.955291	0.978072
AKAP11	53.952	0.0143222	0.19921	0.0718948	0.942686	0.973283
ABCG1	421.782	0.0138547	0.220821	0.062742	0.949972	0.975799
PSMG4	71.0345	0.0137253	0.20535	0.0668387	0.94671	0.974611
HPS3	39.0527	0.013593	0.211872	0.0641568	0.948845	0.975795
ZNFX1	98.7052	0.0134048	0.189742	0.0706476	0.943678	0.973414
MRPL1	116.408	0.0132559	0.251557	0.0526953	0.957975	0.979965
SCYL2	64.5829	0.0130396	0.199746	0.0652806	0.947951	0.975067
TPM3	1092.34	0.0128421	0.209795	0.0612125	0.95119	0.975891
TRIM27	104.151	0.0124522	0.18078	0.0688807	0.945085	0.974041
NT5C3B	56.3963	0.0120933	0.315545	0.038325	0.969429	0.983553
ATP5O	601.925	0.0118048	0.293911	0.0401646	0.967962	0.983171
ARHGEF2	67.6329	0.0116065	0.203005	0.0571734	0.954407	0.977835
NAA50	141.145	0.0113249	0.136175	0.0831638	0.933721	0.967366
ACYP2	111.198	0.0111984	0.221896	0.0504668	0.95975	0.980627
ERAP2	107.225	0.0110812	0.655017	0.0169174	0.986503	0.991829
FXYD5	502.012	0.0108032	0.285693	0.0378139	0.969836	0.983553
DPYD	102.876	0.0107445	0.196511	0.0546762	0.956396	0.978542
UBE2Q2	93.297	0.0105092	0.158063	0.0664873	0.94699	0.974611
ARV1	49.972	0.0102776	0.234309	0.0438635	0.965013	0.982138
WAC	134.591	0.00989129	0.204639	0.0483354	0.961449	0.981209
CCDC28A	105.751	0.00960438	0.168626	0.0569568	0.95458	0.977835
PPP1R15A	122.126	0.0095972	0.152442	0.0629564	0.949801	0.975799
SCO2	84.0156	0.00950895	0.151221	0.0628813	0.949861	0.975799
PHF11	124.331	0.00936805	0.16663	0.0562208	0.955166	0.978072
BCL10	79.6264	0.00936669	0.214596	0.043648	0.965185	0.982138
NF1	45.6284	0.00934268	0.212745	0.043915	0.964972	0.982138
KAT6A	44.0889	0.00933745	0.226016	0.0413133	0.967046	0.983072
UXT	376.262	0.0093182	0.200684	0.0464322	0.962966	0.981796
IPO8	66.0083	0.00915176	0.193955	0.0471848	0.962366	0.981568
PIK3CA	48.4142	0.00911675	0.213478	0.0427058	0.965936	0.982465
ODF2L	48.2163	0.00876792	0.253596	0.0345744	0.972419	0.984609
FAM208B	32.9598	0.00874997	0.276786	0.0316127	0.974781	0.985758
NUDT3	240.079	0.00816788	0.174021	0.0469363	0.962564	0.981578
MAP3K5	52.5215	0.00811599	0.183017	0.0443455	0.964629	0.982138
IFI35	171.996	0.00757302	0.322558	0.023478	0.981269	0.989788
SGSM3	50.6677	0.00748437	0.198816	0.0376446	0.969971	0.983553
EEF1A1	11500.2	0.0067977	0.216753	0.0313615	0.974981	0.985758
MCMBP	59.48	0.00660624	0.197983	0.0333676	0.973381	0.984944
NSF	46.3795	0.00658508	0.227323	0.028968	0.97689	0.986639
SRSF5	305.35	0.0065776	0.214592	0.0306517	0.975547	0.985948
SLC31A1	238.48	0.00631697	0.180985	0.0349034	0.972157	0.984609
SNF8	293.944	0.00623977	0.158313	0.0394141	0.96856	0.98327
NFE2L2	303.297	0.00604988	0.134349	0.045031	0.964083	0.982138
RRP7A	109.107	0.00569509	0.288712	0.0197258	0.984262	0.990365
TCEAL4	276.051	0.00536032	0.25046	0.0214019	0.982925	0.990365
ATP6V0E1	1515.97	0.00528202	0.205722	0.0256756	0.979516	0.988809
SNX20	60.1561	0.00528043	0.212067	0.0248999	0.980135	0.98905
PPIA	2295.3	0.00526928	0.17633	0.0298831	0.97616	0.986225
RNASET2	691.437	0.00517503	0.313287	0.0165185	0.986821	0.991897
PTPN6	549.33	0.00512397	0.252256	0.0203126	0.983794	0.990365
SLC7A8	89.8448	0.00495032	0.212739	0.0232695	0.981435	0.989788
TMEM126A	176.154	0.00492665	0.200383	0.0245862	0.980385	0.989111
RNF13	469.628	0.00483889	0.130198	0.0371656	0.970353	0.983558
UNC93B1	156.788	0.00470601	0.241789	0.0194633	0.984472	0.990365
COPS7A	90.3897	0.00434636	0.172053	0.0252617	0.979846	0.98895
PHYKPL	85.1887	0.00381907	0.221814	0.0172175	0.986263	0.991779
COQ10B	67.4119	0.00381186	0.189211	0.0201461	0.983927	0.990365
SDCCAG8	228.589	0.00375367	0.16393	0.022898	0.981732	0.989895
ASH2L	41.5197	0.00303489	0.214792	0.0141294	0.988727	0.993108
ZEB2	544.433	0.00289019	0.224421	0.0128784	0.989725	0.993536
POLR1D	245.989	0.00241708	0.177821	0.0135928	0.989155	0.993155
FAM63B	61.5536	0.00230137	0.198041	0.0116207	0.990728	0.994352
SPG7	44.2125	0.00201428	0.209355	0.00962136	0.992323	0.995569
AASDH	45.4951	0.00179375	0.208296	0.00861154	0.993129	0.995994
PDS5B	43.5841	0.00155849	0.21198	0.00735207	0.994134	0.996427
MOB1B	38.7382	0.00155375	0.224346	0.0069257	0.994474	0.996577
YIPF6	74.5783	0.0015116	0.181336	0.00833594	0.993349	0.996023
UNC5B	95.9137	0.00112482	0.276854	0.00406284	0.996758	0.998098
RFK	122.973	0.00111851	0.151637	0.0073762	0.994115	0.996427
CREB1	98.3866	0.00108782	0.175443	0.00620044	0.995053	0.996773
UQCRC1	276.573	0.000903463	0.347934	0.00259665	0.997928	0.998435
SEPW1	608.844	0.000773915	0.230951	0.003351	0.997326	0.998435
TMC8	47.5847	0.000519437	0.212756	0.00244147	0.998052	0.998435
PIGT	159.51	0.000389955	0.232851	0.00167469	0.998664	0.998855
SMARCA4	65.5192	-0.000495656	0.176017	-0.00281596	0.997753	0.998435
QDPR	113.535	-0.000556457	0.177552	-0.00313405	0.997499	0.998435
SIRPB1	107.154	-0.000623184	0.510911	-0.00121975	0.999027	0.999027
PRKAR2A	108.182	-0.00108919	0.256152	-0.00425212	0.996607	0.998098
PTRH1	88.8375	-0.00139616	0.216942	-0.00643566	0.994865	0.996773
EXOC1	91.9168	-0.00173923	0.193956	-0.00896716	0.992845	0.995901
WAPL	131.486	-0.00219856	0.160018	-0.0137395	0.989038	0.993155
CHMP5	370.735	-0.00301105	0.285024	-0.0105642	0.991571	0.995006
H2AFY	737.986	-0.00329922	0.174289	-0.0189295	0.984897	0.990597
PSME4	73.6319	-0.00338105	0.206716	-0.016356	0.98695	0.991897
NOSIP	115.092	-0.00343063	0.241825	-0.0141864	0.988681	0.993108
POLR3K	126.099	-0.00467474	0.218134	-0.0214305	0.982902	0.990365
EIF6	323.869	-0.00483997	0.320493	-0.0151016	0.987951	0.992711
TMEM70	178.409	-0.00489316	0.234096	-0.0209024	0.983324	0.990365
KDM6B	50.9926	-0.00495977	0.238498	-0.0207959	0.983408	0.990365
NECAP2	243.587	-0.0054072	0.13337	-0.0405428	0.96766	0.983171
IRF3	84.889	-0.00566834	0.167313	-0.0338787	0.972974	0.984874
CYTH1	152.046	-0.00575571	0.199541	-0.0288447	0.976988	0.986639
PAIP1	109.611	-0.00582747	0.195335	-0.0298332	0.9762	0.986225
TXN	2467.96	-0.00585889	0.30113	-0.0194563	0.984477	0.990365
FAU	3929.45	-0.00607405	0.156901	-0.0387125	0.96912	0.983455
RBMS1	195.354	-0.00666454	0.176609	-0.0377362	0.969898	0.983553
FAM13B	46.5947	-0.00676181	0.202949	-0.0333178	0.973421	0.984944
MON1B	71.1244	-0.00685304	0.215632	-0.0317812	0.974647	0.985758
TULP4	63.0431	-0.0069508	0.197964	-0.0351115	0.971991	0.984609
MRPL20	400.916	-0.00712048	0.226345	-0.0314586	0.974904	0.985758
SLC31A2	294.327	-0.00721083	0.164293	-0.04389	0.964992	0.982138
UBL3	150.849	-0.00754336	0.19346	-0.0389918	0.968897	0.98342
USP4	56.8422	-0.0077841	0.183004	-0.0425352	0.966072	0.982465
TMEM59	1003.63	-0.00782845	0.370749	-0.0211152	0.983154	0.990365
FCER1G	6637.48	-0.00789411	0.348843	-0.0226294	0.981946	0.98992
GLIPR2	1202.01	-0.00797947	0.231664	-0.0344441	0.972523	0.984609
DDIT3	61.4556	-0.00804072	0.260082	-0.030916	0.975336	0.985926
MVB12A	99.2748	-0.00861193	0.214174	-0.0402099	0.967926	0.983171
CD82	75.7028	-0.00863716	0.30417	-0.0283958	0.977346	0.98681
CXCL16	1126.97	-0.00865105	0.178229	-0.048539	0.961287	0.981209
SCIMP	164.979	-0.00876425	0.22221	-0.0394413	0.968539	0.98327
KLHL2	49.9691	-0.00880128	0.194774	-0.0451872	0.963958	0.982138
SCOC	118.73	-0.00885997	0.171624	-0.0516242	0.958828	0.980219
GPR107	47.9676	-0.00889167	0.219204	-0.0405634	0.967644	0.983171
FIG4	103.98	-0.00896598	0.198417	-0.0451876	0.963958	0.982138
UBR3	39.2173	-0.0093193	0.225497	-0.0413279	0.967034	0.983072
TTC1	200.601	-0.00937747	0.251475	-0.0372899	0.970254	0.983558
APOE	5019.01	-0.00942177	0.465244	-0.0202512	0.983843	0.990365
TP53I13	47.2427	-0.00985159	0.230467	-0.0427462	0.965904	0.982465
SORL1	78.6128	-0.00991827	0.202689	-0.0489334	0.960972	0.981106
KAT5	47.0753	-0.0100041	0.223365	-0.0447881	0.964276	0.982138
ITGB1	602.915	-0.0100324	0.17928	-0.0559593	0.955374	0.978072
DARS	120.426	-0.010274	0.185763	-0.0553072	0.955894	0.978262
LYAR	335.238	-0.0106291	0.203429	-0.0522498	0.95833	0.980136
CTTNBP2NL	45.6912	-0.0107236	0.214593	-0.0499717	0.960145	0.980798
ATP5D	660.618	-0.0114737	0.134535	-0.0852842	0.932035	0.966322
MED7	64.4898	-0.011488	0.241953	-0.0474803	0.96213	0.98152
ADCY7	104.161	-0.0116463	0.29109	-0.0400092	0.968086	0.983171
AIF1	3044.61	-0.0117434	0.256793	-0.0457308	0.963525	0.982138
KMT2E	184.999	-0.0118017	0.141191	-0.0835867	0.933385	0.967336
SERINC1	241.914	-0.0119251	0.191841	-0.0621616	0.950434	0.975852
SERPING1	757.218	-0.0120336	0.243908	-0.0493366	0.960651	0.98097
ZMYND11	56.6855	-0.012112	0.201925	-0.0599828	0.952169	0.976517
PUM1	107.017	-0.0126158	0.187829	-0.0671662	0.946449	0.974611
ASCC2	52	-0.0126355	0.190281	-0.0664046	0.947056	0.974611
MGAT5	74.2119	-0.0126583	0.204103	-0.0620192	0.950548	0.975852
UBE2D2	282.719	-0.0129424	0.138548	-0.0934146	0.925574	0.963299
HERPUD1	227.508	-0.0129454	0.226791	-0.0570806	0.954481	0.977835
TRAPPC6A	123.604	-0.0129523	0.20296	-0.063817	0.949116	0.975799
MID1IP1	100.35	-0.0131805	0.226854	-0.0581014	0.953668	0.97776
ZNF652	38.6062	-0.0135014	0.266887	-0.0505883	0.959654	0.980627
GABARAPL2	439.605	-0.0135098	0.201608	-0.0670102	0.946574	0.974611
MEF2A	133.443	-0.0135459	0.213759	-0.06337	0.949472	0.975799
ELK4	51.9081	-0.01384	0.199346	-0.0694269	0.94465	0.973785
MAP3K2	145.362	-0.0139082	0.158873	-0.087543	0.93024	0.965288
C19orf70	530.318	-0.0143269	0.248325	-0.0576942	0.953992	0.977809
YLPM1	40.2042	-0.0144353	0.229348	-0.0629405	0.949814	0.975799
GMFG	1271.44	-0.0144668	0.301207	-0.0480295	0.961693	0.981265
RSBN1	56.2572	-0.0146734	0.192655	-0.0761641	0.939289	0.970946
EPB41L4A	30.9536	-0.0147745	0.422261	-0.034989	0.972088	0.984609
CRELD2	104.727	-0.0151606	0.20673	-0.0733354	0.941539	0.972501
SMNDC1	70.1939	-0.0159196	0.257319	-0.0618673	0.950669	0.975852
RBM26	94.7401	-0.016167	0.185935	-0.0869497	0.930711	0.965525
ARRB1	101.592	-0.0162069	0.163248	-0.0992773	0.920918	0.961023
ALDH1A1	354.623	-0.0164957	0.195002	-0.0845927	0.932585	0.9667
MNT	42.4913	-0.0165338	0.206109	-0.0802187	0.936063	0.969141
AP2S1	1306.73	-0.0166377	0.215436	-0.0772278	0.938442	0.970263
TRIP12	161.241	-0.0167056	0.212179	-0.0787334	0.937245	0.969807
ATP5G1	405.814	-0.0169536	0.256592	-0.0660724	0.94732	0.974611
DTX4	64.6355	-0.0173691	0.283131	-0.0613465	0.951083	0.975891
CFAP97	70.356	-0.0176056	0.214381	-0.0821231	0.934549	0.967773
SNAPC5	115.019	-0.0176332	0.168726	-0.104508	0.916766	0.960422
NUCB1	439.324	-0.0178336	0.17649	-0.101046	0.919514	0.960607
SLF2	73.2897	-0.0178375	0.262061	-0.0680663	0.945733	0.974516
C1QB	11589.8	-0.0182311	0.351903	-0.0518072	0.958682	0.980219
HDHD2	45.324	-0.0185044	0.205322	-0.0901241	0.928189	0.964291
CNDP2	293.36	-0.0185149	0.153224	-0.120836	0.903821	0.95584
NDUFA5	233.022	-0.0186794	0.205233	-0.0910157	0.92748	0.964091
SPOP	113.118	-0.0187392	0.16527	-0.113386	0.909725	0.95787
SAMHD1	926.542	-0.0188907	0.135722	-0.139187	0.889302	0.950753
RBM18	54.5505	-0.0190585	0.175185	-0.108791	0.913368	0.959061
AKIP1	75.0745	-0.0190839	0.180877	-0.105508	0.915973	0.959784
C14orf159	97.1779	-0.0191414	0.145238	-0.131793	0.895148	0.952545
CTSD	6770.22	-0.0192235	0.208609	-0.0921504	0.926579	0.963853
NLRP1	41.8968	-0.0197421	0.238045	-0.0829342	0.933904	0.967366
GGA2	275.809	-0.0198535	0.156531	-0.126835	0.899071	0.954013
RASSF4	110.938	-0.0198876	0.178395	-0.11148	0.911235	0.958426
RAD23B	182.025	-0.0199806	0.172277	-0.115979	0.907669	0.957763
SLC39A1	112.929	-0.0206565	0.189028	-0.109277	0.912983	0.959061
LCP2	139.357	-0.0209295	0.192552	-0.108695	0.913444	0.959061
TAGLN2	1730.35	-0.0210125	0.186396	-0.112731	0.910244	0.95787
USP1	68.4304	-0.0211036	0.20799	-0.101465	0.919182	0.960607
HIPK2	235.548	-0.0211211	0.2042	-0.103434	0.917619	0.960607
ACAT1	166.042	-0.0216397	0.310061	-0.069792	0.944359	0.973678
DOK1	86.7997	-0.0217532	0.228353	-0.0952611	0.924107	0.962312
IVNS1ABP	168.565	-0.0217653	0.215918	-0.100804	0.919706	0.960607
CEBPA	114.576	-0.021787	0.20452	-0.106527	0.915164	0.959523
FAM3C	100.827	-0.0218787	0.165488	-0.132207	0.89482	0.952545
RXRA	185.157	-0.0221108	0.198405	-0.111443	0.911265	0.958426
RNPEP	223.385	-0.022172	0.228964	-0.0968361	0.922857	0.962162
ARFGAP2	50.7978	-0.0222323	0.193513	-0.114888	0.908534	0.957763
PDLIM2	172.342	-0.0227539	0.181969	-0.125043	0.90049	0.954106
CUX1	65.3308	-0.0231139	0.203096	-0.113807	0.90939	0.95787
LSM14A	125.246	-0.0234054	0.1545	-0.151491	0.879588	0.945496
OXR1	100.661	-0.0234583	0.1764	-0.132984	0.894206	0.952545
NDUFAF1	63.186	-0.0238452	0.303822	-0.0784843	0.937443	0.969807
TPD52L2	72.083	-0.023939	0.208259	-0.114948	0.908486	0.957763
ZADH2	43.9158	-0.0239474	0.222668	-0.107547	0.914355	0.959438
BRIX1	61.9304	-0.0240881	0.336042	-0.0716817	0.942855	0.973283
NDFIP1	244.743	-0.0247751	0.211072	-0.117377	0.906561	0.957425
PSMG2	302.481	-0.0250223	0.215158	-0.116297	0.907417	0.957763
EIF5A	258.071	-0.0255373	0.154194	-0.165618	0.868457	0.939447
LPCAT3	57.3196	-0.0255675	0.204193	-0.125213	0.900355	0.954106
RTN4	1574.48	-0.0256512	0.197048	-0.130177	0.896426	0.952704
ATP11B	45.4305	-0.0256527	0.198161	-0.129454	0.896999	0.953118
EXOC4	39.5312	-0.0261837	0.239738	-0.109218	0.91303	0.959061
UBR4	59.0352	-0.0263972	0.223869	-0.117914	0.906136	0.95717
DPEP2	103.111	-0.0266205	0.293819	-0.0906017	0.927809	0.964241
TBCC	58.5041	-0.026623	0.220172	-0.120919	0.903755	0.95584
ELP5	78.106	-0.0266738	0.264363	-0.100898	0.919631	0.960607
LYRM1	45.9756	-0.0274018	0.212901	-0.128707	0.89759	0.953358
CD53	632.286	-0.0274253	0.184409	-0.14872	0.881775	0.9467
GNB2L1	2199.06	-0.0274308	0.205481	-0.133496	0.893801	0.952545
STX4	157.991	-0.0275407	0.183552	-0.150043	0.880731	0.94605
MAN1A1	238.77	-0.0278354	0.196474	-0.141674	0.887337	0.949821
EMC1	48.561	-0.0279602	0.187639	-0.149011	0.881545	0.9467
NDUFS7	381.79	-0.028012	0.29261	-0.0957315	0.923734	0.962307
DAPP1	91.7448	-0.02806	0.209477	-0.133952	0.89344	0.952545
ELOVL1	94.0334	-0.0284395	0.193569	-0.146922	0.883194	0.94733
SYNJ2BP	59.1086	-0.0285151	0.216617	-0.131639	0.89527	0.952545
CD151	352.469	-0.0287386	0.149758	-0.1919	0.84782	0.932176
TTC17	60.3622	-0.0287469	0.183012	-0.157076	0.875185	0.943202
DYNLT1	443.632	-0.0287856	0.228548	-0.12595	0.899772	0.954106
USE1	53.525	-0.0288664	0.215425	-0.133998	0.893404	0.952545
BICD2	69.1542	-0.0290193	0.219262	-0.13235	0.894708	0.952545
IP6K2	50.4227	-0.0291347	0.240119	-0.121334	0.903426	0.95584
PTCD3	44.8368	-0.0291355	0.228343	-0.127595	0.898469	0.953903
H6PD	53.0377	-0.0291362	0.274133	-0.106285	0.915356	0.959523
SPRED1	156.862	-0.029163	0.232047	-0.125677	0.899988	0.954106
GSTK1	461.129	-0.0292807	0.251529	-0.116411	0.907327	0.957763
KLF7	42.5846	-0.0293394	0.285788	-0.102662	0.918232	0.960607
CASC4	85.5173	-0.0294049	0.184551	-0.159332	0.873407	0.941871
ST3GAL1	108.102	-0.0294678	0.209341	-0.140765	0.888056	0.949976
SUMF2	150.035	-0.0294738	0.204289	-0.144275	0.885284	0.948452
DDX54	58.5698	-0.0296561	0.205968	-0.143984	0.885513	0.948452
CSNK1D	105.29	-0.0296878	0.174557	-0.170075	0.864951	0.93838
SLC50A1	61.4867	-0.029835	0.19296	-0.154617	0.877123	0.944195
GLUD1	139.55	-0.0300069	0.194796	-0.154042	0.877576	0.944218
MED19	71.2897	-0.0300688	0.305438	-0.098445	0.921579	0.961023
NMI	159.589	-0.030069	0.230242	-0.130597	0.896094	0.952545
ARPIN	64.2863	-0.0303594	0.215301	-0.141009	0.887863	0.949976
COMMD7	142.633	-0.0305587	0.175692	-0.173934	0.861917	0.936453
PHACTR2	152.978	-0.0306083	0.233291	-0.131202	0.895615	0.952545
RASSF5	82.6563	-0.0306158	0.19081	-0.160452	0.872525	0.941309
SERP1	836.187	-0.0306256	0.14102	-0.217172	0.828074	0.921427
CDC26	156.036	-0.0306554	0.188527	-0.162605	0.870829	0.940452
MRPS12	171.876	-0.0306781	0.164913	-0.186026	0.852425	0.93352
PRDX3	400.122	-0.0307062	0.22797	-0.134695	0.892853	0.952545
SEL1L3	41.2146	-0.0307691	0.303673	-0.101323	0.919294	0.960607
CDCP1	124.589	-0.0308625	0.170227	-0.181302	0.856131	0.934645
SCFD1	111.815	-0.0309778	0.258729	-0.119731	0.904696	0.956037
KATNBL1	88.5621	-0.0310654	0.164977	-0.188302	0.85064	0.93352
YIF1A	190.614	-0.0310994	0.196543	-0.158232	0.874274	0.94261
SLC8A1	157.499	-0.0314111	0.223753	-0.140383	0.888358	0.949976
LAMP2	638.359	-0.0314157	0.272477	-0.115297	0.90821	0.957763
DCAF13	94.0779	-0.032618	0.562484	-0.0579893	0.953757	0.97776
DPP8	71.0399	-0.0326651	0.163135	-0.200234	0.841298	0.929214
HCLS1	319.331	-0.0330903	0.227595	-0.145391	0.884402	0.948212
TFRC	947.55	-0.0331301	0.362447	-0.0914066	0.927169	0.964071
HOXB6	60.1245	-0.0333121	0.306157	-0.108807	0.913355	0.959061
SNX14	89.0641	-0.0334028	0.162057	-0.206118	0.836699	0.926824
FAM58A	78.9786	-0.0334272	0.187039	-0.178718	0.858159	0.934819
SETD3	78.0834	-0.0336045	0.187174	-0.179536	0.857517	0.934788
SAMD4B	43.3648	-0.0337768	0.273684	-0.123416	0.901778	0.954695
ASRGL1	71.1861	-0.0339434	0.253935	-0.13367	0.893664	0.952545
CHST11	84.0865	-0.0339845	0.224829	-0.151157	0.879852	0.945496
SCARB2	275.217	-0.0340632	0.154115	-0.221024	0.825074	0.920594
MAPKAPK5	49.1004	-0.0340958	0.191739	-0.177824	0.858861	0.934819
WBP4	102.211	-0.0346316	0.206693	-0.167551	0.866937	0.938632
LARP1	144.473	-0.0346803	0.190038	-0.182491	0.855197	0.934017
COPS8	77.6194	-0.0346855	0.193557	-0.179201	0.85778	0.934819
ME2	122.456	-0.0349072	0.187737	-0.185937	0.852494	0.93352
AP3D1	98.8958	-0.0349636	0.181352	-0.192794	0.847121	0.931833
PRSS21	156.813	-0.0349747	1.00765	-0.0347094	0.972311	0.984609
BAG1	216.28	-0.0356398	0.18378	-0.193926	0.846234	0.931654
FAM120AOS	69.9268	-0.0356414	0.17466	-0.204061	0.838306	0.92798
PNKP	73.5582	-0.0357623	0.191506	-0.186742	0.851863	0.93352
CECR5	57.3326	-0.0363257	0.220416	-0.164806	0.869097	0.939749
GTF2F1	72.9321	-0.036548	0.276775	-0.13205	0.894945	0.952545
SUGP2	67.324	-0.037003	0.216481	-0.170929	0.864279	0.938042
ZCRB1	253.601	-0.037072	0.155863	-0.23785	0.811998	0.913826
STOML2	153.083	-0.0371671	0.180522	-0.205887	0.836879	0.926824
VPS26B	46.8205	-0.0373971	0.21621	-0.172967	0.862678	0.936638
COPZ1	232.951	-0.0375443	0.248235	-0.151245	0.879783	0.945496
ATP6V1F	1807.77	-0.0379975	0.246019	-0.154449	0.877256	0.944195
DTNBP1	87.6302	-0.0382787	0.215876	-0.177318	0.859259	0.934819
TMEM170B	53.9695	-0.0385216	0.250868	-0.153553	0.877962	0.944439
PLP2	180.265	-0.0386272	0.261301	-0.147826	0.88248	0.94689
PRKACA	63.1848	-0.0386531	0.312735	-0.123597	0.901634	0.954695
SNX17	263.737	-0.0386855	0.196461	-0.196912	0.843897	0.930249
PDCD10	254.666	-0.0388451	0.219195	-0.177217	0.859338	0.934819
ARL8B	197.975	-0.0388741	0.131628	-0.295333	0.767739	0.889628
STUB1	299.855	-0.0389745	0.168269	-0.23162	0.816833	0.916893
SRRM1	430.069	-0.0390843	0.230926	-0.16925	0.8656	0.938549
GPCPD1	550.55	-0.0392034	0.204114	-0.192067	0.84769	0.932176
AP2M1	475.786	-0.0392792	0.238056	-0.165	0.868944	0.939749
SLC33A1	44.9743	-0.0393333	0.215226	-0.182753	0.854992	0.933989
ATP5B	656.863	-0.0393508	0.390361	-0.100806	0.919704	0.960607
ATAD1	56.2568	-0.0393861	0.187481	-0.21008	0.833605	0.925173
LILRB2	66.1432	-0.0393881	0.232846	-0.16916	0.865671	0.938549
LSM7	350.186	-0.039418	0.198093	-0.198987	0.842273	0.929214
KIF1B	53.3771	-0.0396866	0.215124	-0.184483	0.853635	0.93356
HELZ	57.0587	-0.0396942	0.172817	-0.22969	0.818333	0.917815
UBLCP1	81.2873	-0.0398228	0.182173	-0.218599	0.826963	0.921427
WDFY1	61.589	-0.0403945	0.237419	-0.17014	0.8649	0.93838
COMMD9	168.837	-0.0404647	0.172092	-0.235134	0.814105	0.915531
CARHSP1	58.3031	-0.0409445	0.208775	-0.196118	0.844518	0.930506
LRRC59	118.146	-0.0409931	0.178674	-0.22943	0.818535	0.917815
YIPF5	102.186	-0.0411211	0.164925	-0.249332	0.803104	0.908453
RAB3GAP1	61.7673	-0.0414628	0.222637	-0.186235	0.852261	0.93352
PIEZO1	53.7378	-0.0415789	0.248683	-0.167196	0.867216	0.938632
TNFSF12	323.012	-0.0418317	0.186193	-0.224668	0.822237	0.918915
RPRD2	40.9199	-0.0418926	0.22702	-0.184533	0.853596	0.93356
ATP5F1	445.532	-0.0423052	0.301454	-0.140337	0.888394	0.949976
NME1	207.69	-0.0424499	0.374963	-0.113211	0.909863	0.95787
FCGR3A	1444.08	-0.0425207	0.221796	-0.19171	0.847969	0.932176
CEP104	42.5547	-0.0428536	0.20676	-0.207262	0.835805	0.926619
HSPB11	158.773	-0.0429083	0.230846	-0.185874	0.852543	0.93352
ICE2	45.309	-0.0430128	0.214593	-0.200439	0.841137	0.929214
AGTRAP	167.128	-0.0430261	0.196429	-0.219041	0.826618	0.921427
LMBRD1	123.469	-0.0431783	0.207321	-0.208268	0.83502	0.926339
RDH10	44.4799	-0.0435157	0.279454	-0.155717	0.876256	0.943967
MR1	150.092	-0.0441359	0.17834	-0.247481	0.804536	0.909354
TTL	82.1642	-0.0443896	0.218144	-0.203488	0.838754	0.92798
PCF11	92.6683	-0.0448509	0.200593	-0.223592	0.823075	0.919347
EDEM3	68.8447	-0.044862	0.175001	-0.256353	0.797678	0.905923
BTBD7	54.1412	-0.0449157	0.253408	-0.177247	0.859315	0.934819
FGFR1OP2	133.76	-0.0452068	0.157871	-0.286352	0.774609	0.892456
THOC7	214.981	-0.0452623	0.174361	-0.25959	0.79518	0.904109
DAXX	61.8256	-0.0454378	0.180711	-0.251439	0.801475	0.907231
STRAP	170.681	-0.0455656	0.210204	-0.216768	0.828389	0.921427
FAM127B	56.1609	-0.0457475	0.201209	-0.227363	0.820142	0.918092
LARP4B	64.2866	-0.0457747	0.246539	-0.185669	0.852704	0.93352
C1orf174	64.488	-0.0462372	0.182143	-0.253851	0.799611	0.906652
CTBP2	102.205	-0.0468163	0.215589	-0.217155	0.828087	0.921427
VPS29	865.459	-0.0469226	0.349484	-0.134262	0.893195	0.952545
GBP4	83.4463	-0.0471107	0.171117	-0.275313	0.783076	0.897156
TYW3	86.3968	-0.0471965	0.175102	-0.269536	0.787517	0.899871
VAV1	56.0079	-0.0474067	0.24451	-0.193885	0.846266	0.931654
CALCOCO1	81.7428	-0.0475671	0.19769	-0.240615	0.809854	0.912004
KDELR2	288.319	-0.047616	0.157826	-0.301699	0.762882	0.887592
PPP1R2	203.387	-0.0479678	0.145161	-0.330444	0.741064	0.875578
LAIR1	368.045	-0.0480241	0.21225	-0.226262	0.820998	0.918207
CD59	677.884	-0.0480995	0.228873	-0.210158	0.833545	0.925173
NRBP1	114.984	-0.0481286	0.172238	-0.279432	0.779914	0.895304
PPARD	42.5597	-0.048174	0.219548	-0.219423	0.826321	0.921427
PNO1	55.9249	-0.0484382	0.370742	-0.130652	0.896051	0.952545
ASF1A	53.1701	-0.0484902	0.194489	-0.249321	0.803112	0.908453
NDUFA4	1926.82	-0.0485802	0.289617	-0.16774	0.866788	0.938632
KAT8	213.345	-0.0487723	0.191681	-0.254445	0.799152	0.906652
BHLHE40	88.3343	-0.0488943	0.253022	-0.193241	0.84677	0.931833
AIMP1	193.747	-0.0489071	0.289023	-0.169215	0.865627	0.938549
HMGB2	165.692	-0.0489387	0.263956	-0.185405	0.852911	0.93352
C1orf50	47.9433	-0.0491902	0.199144	-0.247009	0.804902	0.90957
PRRC2A	43.1727	-0.0492484	0.21212	-0.232172	0.816405	0.916741
EDF1	672.275	-0.0496704	0.229253	-0.216662	0.828472	0.921427
FAM105A	94.803	-0.0498068	0.232451	-0.214268	0.830338	0.923154
WDR83OS	572.494	-0.0501469	0.158579	-0.316226	0.751831	0.881901
EFTUD2	72.4595	-0.0502586	0.211588	-0.237531	0.812245	0.913907
PIP5K1C	50.2797	-0.0502667	0.219011	-0.229517	0.818467	0.917815
DFFA	65.9283	-0.0505798	0.205565	-0.246053	0.805641	0.910209
CCDC124	151.397	-0.0506887	0.186105	-0.272366	0.78534	0.898841
BCCIP	67.8956	-0.050767	0.192764	-0.263363	0.792271	0.902436
USP34	82.2347	-0.0508217	0.194371	-0.261467	0.793732	0.903373
KLF3	114.02	-0.0509277	0.198993	-0.255928	0.798007	0.906099
EFR3A	161.011	-0.0511007	0.131628	-0.38822	0.697853	0.85257
SPTLC2	58.6201	-0.0517252	0.195071	-0.265161	0.790885	0.901941
PTPN2	143.218	-0.0518951	0.158722	-0.326957	0.7437	0.878092
PSMC6	192.043	-0.0521468	0.240188	-0.217109	0.828124	0.921427
SAMM50	153.823	-0.0522401	0.323758	-0.161356	0.871813	0.940909
PTGER4	124.356	-0.0523412	0.201664	-0.259546	0.795214	0.904109
MYL6	8977.34	-0.0525037	0.322306	-0.1629	0.870597	0.940452
DDX17	398.441	-0.0526418	0.161168	-0.326628	0.743949	0.878187
ST14	52.0392	-0.0526508	0.259553	-0.202852	0.839251	0.928268
PECAM1	498.867	-0.052722	0.187953	-0.280506	0.77909	0.895148
PPCS	339.095	-0.0531838	0.125007	-0.425447	0.670511	0.835574
DDX3X	224.081	-0.0533065	0.229664	-0.232106	0.816456	0.916741
ZNF511	85.1208	-0.0535759	0.178197	-0.300655	0.763677	0.887592
CPSF2	83.0745	-0.0538339	0.207641	-0.259264	0.795431	0.90416
UBXN1	391.967	-0.0542113	0.185149	-0.292799	0.769676	0.890143
CKAP2	51.6229	-0.0542706	0.286757	-0.189256	0.849892	0.933503
LIMA1	248.174	-0.0542796	0.187827	-0.288986	0.772592	0.892005
ABR	93.9634	-0.0544242	0.238224	-0.228458	0.81929	0.918024
FTSJ2	49.8336	-0.054723	0.204125	-0.268086	0.788633	0.900301
GNL3	68.4498	-0.0547857	0.207946	-0.263461	0.792195	0.902436
PNRC2	157.464	-0.0548378	0.159824	-0.343114	0.731513	0.870205
MRPS15	336.453	-0.054848	0.168662	-0.325195	0.745034	0.878671
FOXN3	118.403	-0.0549741	0.252642	-0.217597	0.827743	0.921427
BSDC1	48.8519	-0.0549982	0.228064	-0.241152	0.809437	0.912004
PUM3	66.5238	-0.0550639	0.305693	-0.180128	0.857052	0.934758
CISH	93.6135	-0.0551277	0.189256	-0.291287	0.770832	0.890581
STX12	250.242	-0.0553943	0.159469	-0.347368	0.728315	0.868382
SLC25A13	46.2453	-0.0558791	0.189381	-0.295062	0.767947	0.889628
PER2	48.3236	-0.0560744	0.190568	-0.294248	0.768568	0.889723
RRAGD	156.598	-0.0561507	0.232257	-0.241761	0.808965	0.912004
DNAJB14	130.71	-0.0563275	0.174975	-0.321917	0.747516	0.880205
SLC4A2	49.2771	-0.0567149	0.224405	-0.252735	0.800473	0.906925
ESF1	122.577	-0.0569531	0.194749	-0.292444	0.769947	0.890143
TNFRSF14	95.5867	-0.0571644	0.178392	-0.320444	0.748632	0.880327
TRMT1L	44.9957	-0.0571646	0.20365	-0.2807	0.778941	0.895148
DDX27	81.3583	-0.0573181	0.277192	-0.206781	0.836181	0.926824
NOP56	129.735	-0.0577363	0.200662	-0.28773	0.773554	0.892128
TMEM184B	38.6536	-0.0581717	0.285843	-0.203509	0.838737	0.92798
NMRK1	64.7921	-0.058518	0.221836	-0.263789	0.791942	0.902436
ZCCHC6	74.6133	-0.0586545	0.216809	-0.270536	0.786748	0.899782
ATP11A	60.8446	-0.0588162	0.189698	-0.310051	0.756522	0.884022
AUP1	214.7	-0.0591381	0.20512	-0.28831	0.77311	0.892128
CYB5R1	93.9941	-0.0594166	0.233326	-0.254651	0.798993	0.906652
TCF25	334.008	-0.0594166	0.21496	-0.276407	0.782235	0.896587
CENPB	48.4809	-0.0594674	0.267067	-0.222669	0.823793	0.919768
NSA2	306.532	-0.0594803	0.293993	-0.202319	0.839668	0.928532
RAP1GDS1	72.488	-0.059504	0.183253	-0.32471	0.745401	0.878905
NPM1	892.261	-0.0596358	0.207845	-0.286925	0.77417	0.892253
ARIH2	70.5621	-0.0596758	0.18614	-0.320596	0.748517	0.880327
TMEM173	222.984	-0.0598283	0.186298	-0.321143	0.748102	0.880327
ERGIC2	159.879	-0.0602154	0.197112	-0.305487	0.759995	0.8855
LYRM5	71.5287	-0.0603245	0.194202	-0.310627	0.756084	0.883708
IKBKG	55.2005	-0.0603298	0.178221	-0.338512	0.734977	0.871892
TOMM70A	55.947	-0.0603761	0.193681	-0.311729	0.755247	0.883323
RAB7B	60.8016	-0.0606039	0.173905	-0.348488	0.727474	0.867975
ACOT4	97.0139	-0.0607113	0.287243	-0.211359	0.832607	0.924843
UQCRC2	256.599	-0.0607943	0.280016	-0.21711	0.828122	0.921427
PSME2	1032.46	-0.060941	0.377844	-0.161286	0.871868	0.940909
CUEDC2	101.367	-0.0614457	0.199824	-0.307499	0.758464	0.884526
WDR55	39.7089	-0.0616792	0.219888	-0.280503	0.779091	0.895148
TSPAN14	163.027	-0.0618376	0.199932	-0.309293	0.757099	0.884132
NDUFS6	480.07	-0.0618935	0.223492	-0.276938	0.781828	0.89651
EPB41L1	51.0349	-0.0619803	0.221663	-0.279615	0.779773	0.895304
PTPN9	61.8728	-0.0622273	0.179753	-0.346183	0.729205	0.868575
TCEAL3	95.6783	-0.062554	0.243208	-0.257203	0.797022	0.905601
CCNDBP1	161.791	-0.0629694	0.259487	-0.242669	0.808262	0.911589
ACP1	159.835	-0.0634063	0.175308	-0.361685	0.717587	0.86371
TSR3	119.235	-0.0634487	0.204069	-0.310918	0.755863	0.883648
MRPS34	245.122	-0.0635262	0.207633	-0.305954	0.75964	0.885284
RPP30	66.1064	-0.0636797	0.208016	-0.306128	0.759507	0.885284
SLC52A2	75.9031	-0.0636921	0.181646	-0.350639	0.725859	0.867437
TRPM7	50.3111	-0.0640478	0.203653	-0.314495	0.753145	0.882053
RAC2	394.49	-0.0640724	0.199019	-0.321942	0.747497	0.880205
KLHL36	51.0799	-0.0641068	0.200584	-0.319601	0.749271	0.880593
DDX60L	116.316	-0.0645832	0.351198	-0.183894	0.854097	0.93356
EBP	84.2487	-0.0647986	0.210743	-0.307478	0.75848	0.884526
ITGAV	59.2348	-0.0649593	0.210352	-0.308812	0.757464	0.884132
ACTR3	796.701	-0.0652098	0.201415	-0.323759	0.746121	0.879158
CD83	186.415	-0.0657462	0.169876	-0.387025	0.698738	0.852848
MRPL9	68.0098	-0.065853	0.230062	-0.286241	0.774694	0.892456
SF3B6	375.533	-0.065934	0.243967	-0.270258	0.786962	0.899829
RPE	63.315	-0.0660476	0.231158	-0.285725	0.775089	0.892523
TINF2	74.6544	-0.0660651	0.189461	-0.348701	0.727314	0.867975
C1orf52	66.2613	-0.0661219	0.187711	-0.352254	0.724648	0.867256
WDFY2	103.405	-0.0663124	0.203906	-0.325211	0.745022	0.878671
ARHGAP6	41.6715	-0.0664514	0.344283	-0.193014	0.846948	0.931833
COMMD3	154.227	-0.0664599	0.287958	-0.230797	0.817472	0.917215
HARS	57.5958	-0.0666184	0.211633	-0.314782	0.752927	0.882053
GRSF1	104.639	-0.0670461	0.210817	-0.31803	0.750462	0.880889
TPST2	82.3668	-0.0671055	0.237267	-0.282827	0.777309	0.894357
CAPN1	114.675	-0.0671382	0.187362	-0.358335	0.720093	0.865306
ARSB	44.44	-0.0674579	0.246303	-0.273882	0.784175	0.898101
TM9SF2	206.693	-0.0680127	0.199082	-0.341631	0.732629	0.870434
AP1S1	125.941	-0.0682798	0.165995	-0.411337	0.680825	0.842443
GAR1	66.1334	-0.0688732	0.270872	-0.254265	0.799291	0.906652
TMC6	199.554	-0.0688851	0.167656	-0.410872	0.681166	0.842443
SESTD1	56.3261	-0.0695747	0.193487	-0.359584	0.719158	0.864981
GHITM	444.123	-0.0697863	0.272096	-0.256477	0.797583	0.905923
NELFCD	45.4556	-0.0700774	0.223516	-0.313523	0.753883	0.882521
TNNI2	288.291	-0.0704224	0.37752	-0.18654	0.852022	0.93352
GCA	491.078	-0.0706557	0.289265	-0.244259	0.80703	0.910572
SH3BGRL	1188.04	-0.0708222	0.161322	-0.439011	0.660654	0.829037
FAM199X	47.3461	-0.0709395	0.193801	-0.366043	0.714333	0.861712
SERBP1	530.05	-0.0710054	0.239254	-0.296778	0.766636	0.888869
DNAJB11	150.722	-0.0715649	0.37465	-0.191018	0.848511	0.932379
EPC1	94.9227	-0.0715884	0.184388	-0.388248	0.697833	0.85257
RBCK1	132.371	-0.0716232	0.138775	-0.51611	0.605778	0.796076
TRABD	104.498	-0.071813	0.220405	-0.325823	0.744558	0.878602
ELMOD2	47.6012	-0.0723909	0.197019	-0.36743	0.713298	0.861712
ANAPC7	54.6026	-0.0725238	0.18523	-0.391534	0.695403	0.851734
ALAD	44.8455	-0.0725313	0.210794	-0.344087	0.730781	0.869782
MAPK1	182.691	-0.0725454	0.19732	-0.367653	0.713132	0.861712
SMARCD2	44.7699	-0.0726711	0.235977	-0.307959	0.758114	0.884526
MGST1	354.398	-0.0726767	0.361437	-0.201077	0.840638	0.929014
RNF8	55.7293	-0.0729665	0.17812	-0.409648	0.682064	0.842721
FAM102B	64.7409	-0.0730474	0.218829	-0.33381	0.738523	0.874067
SPOCD1	99.622	-0.0730837	0.341167	-0.214217	0.830378	0.923154
ZNF706	782.487	-0.0734001	0.109116	-0.67268	0.501151	0.728464
RNF10	91.7029	-0.0734958	0.190706	-0.385387	0.699951	0.853694
PSMD3	140.162	-0.0735024	0.263684	-0.278751	0.780436	0.895501
RARRES3	112.306	-0.0735461	0.230533	-0.319026	0.749707	0.880593
TOR1A	83.053	-0.073661	0.21519	-0.342307	0.73212	0.870234
BRMS1	94.2932	-0.0738655	0.182619	-0.40448	0.68586	0.845408
SUDS3	71.8746	-0.0738772	0.264089	-0.279744	0.779674	0.895304
ZNF622	79.8649	-0.0739075	0.28075	-0.263251	0.792357	0.902436
SERTAD3	62.5042	-0.073937	0.230592	-0.32064	0.748483	0.880327
SP140	38.7401	-0.07395	0.212694	-0.347682	0.728079	0.868322
VKORC1	307.22	-0.0739514	0.207309	-0.356721	0.721301	0.86587
ZHX1	55.8371	-0.0740625	0.199494	-0.371251	0.710451	0.859654
TMEM50A	577.086	-0.0741681	0.25472	-0.291174	0.770918	0.890581
TPRKB	108.888	-0.0748712	0.224375	-0.333688	0.738615	0.874067
SORT1	248.915	-0.0748784	0.178064	-0.420515	0.67411	0.838656
AP1AR	41.0816	-0.0751138	0.217203	-0.345823	0.729476	0.868575
MRPS16	210.727	-0.0757063	0.150748	-0.502205	0.615523	0.801672
RELA	41.7185	-0.0759244	0.211544	-0.358906	0.719666	0.865105
PURB	61.4597	-0.076257	0.21436	-0.355742	0.722034	0.866042
ENY2	560.219	-0.0767431	0.204601	-0.375087	0.707596	0.85869
TMEM165	292.518	-0.076935	0.162098	-0.474622	0.635057	0.814644
NFYC	67.3541	-0.0770624	0.203605	-0.378489	0.705067	0.857527
MED11	48.9459	-0.0771723	0.277064	-0.278536	0.780601	0.895501
MRPS25	88.5449	-0.0773559	0.288246	-0.268368	0.788416	0.900301
BMPR2	87.8622	-0.0773949	0.208795	-0.370674	0.71088	0.859784
THAP11	51.2937	-0.0773957	0.192249	-0.40258	0.687257	0.846509
TMEM223	55.1721	-0.0774722	0.233608	-0.331633	0.740167	0.875108
CCDC88B	37.9096	-0.0785937	0.281057	-0.279636	0.779757	0.895304
ENSA	271.637	-0.0788151	0.127974	-0.615866	0.537983	0.754043
BLZF1	41.27	-0.0788192	0.209674	-0.375913	0.706981	0.858372
MTMR10	42.3988	-0.0789496	0.243572	-0.324132	0.745838	0.879024
ISCA1	99.6171	-0.0789665	0.190359	-0.41483	0.678266	0.841326
FAM35A	63.4855	-0.0793238	0.194724	-0.407366	0.683739	0.844083
PANK2	83.1638	-0.0795233	0.177053	-0.449151	0.653323	0.824895
SMIM19	139.24	-0.0797096	0.182946	-0.4357	0.663055	0.831449
MIER1	142.687	-0.0798567	0.179506	-0.444869	0.656414	0.826824
ATXN3	118.305	-0.0802471	0.147882	-0.542643	0.587376	0.785346
ISG15	613.601	-0.0803231	0.300005	-0.26774	0.7889	0.900301
IL10RA	105.096	-0.0805739	0.235462	-0.342194	0.732205	0.870234
DUT	281.632	-0.0806524	0.187457	-0.430245	0.667018	0.834037
MRPS35	151.561	-0.0806737	0.276873	-0.291375	0.770765	0.890581
NMRAL1	49.0447	-0.0807503	0.224933	-0.358997	0.719597	0.865105
GNB4	175.131	-0.080757	0.146792	-0.550146	0.582219	0.782922
TGM2	446.188	-0.0811392	0.307392	-0.26396	0.79181	0.902436
LRRFIP1	1427.45	-0.0815146	0.17917	-0.454955	0.649141	0.822128
FUS	250.024	-0.0816285	0.151535	-0.538677	0.59011	0.787115
SPINT1	91.3608	-0.081665	0.247315	-0.330207	0.741244	0.875588
AURKAIP1	431.794	-0.0818599	0.204257	-0.400769	0.68859	0.846883
SMIM12	116.921	-0.0819265	0.144183	-0.568211	0.569892	0.774641
GAB3	38.6405	-0.0821289	0.216882	-0.378681	0.704925	0.857527
NDUFC1	359.973	-0.0821685	0.233851	-0.35137	0.72531	0.867256
EBAG9	87.2592	-0.082223	0.174217	-0.471958	0.636957	0.814792
HSD3B7	106.644	-0.0824593	0.19076	-0.432268	0.665547	0.833572
EVI5	159.989	-0.0825506	0.184078	-0.448454	0.653825	0.825035
MIF4GD	132.674	-0.0826575	0.235259	-0.351347	0.725328	0.867256
GTF2I	268.625	-0.0826595	0.18597	-0.444477	0.656698	0.826859
TRIM44	176.735	-0.0829471	0.17575	-0.47196	0.636956	0.814792
MITF	118.296	-0.0830946	0.165869	-0.500964	0.616397	0.801672
NR1D2	38.1125	-0.0832903	0.341006	-0.244248	0.807038	0.910572
NUP160	36.9511	-0.0835884	0.256629	-0.325717	0.744638	0.878602
SLC15A4	55.1388	-0.0840791	0.247924	-0.339133	0.73451	0.871618
NFKBIA	293.661	-0.0841134	0.191256	-0.439795	0.660085	0.828922
PTBP3	197.874	-0.0843153	0.168601	-0.500087	0.617014	0.801672
KLHL8	36.9126	-0.0843815	0.238067	-0.354444	0.723006	0.867009
FURIN	44.2204	-0.0844311	0.245418	-0.34403	0.730823	0.869782
MFHAS1	52.5539	-0.084732	0.285093	-0.297208	0.766308	0.888771
KPNA4	130.471	-0.0847461	0.164454	-0.515318	0.606331	0.796076
SBNO1	79.0023	-0.0848782	0.152775	-0.555576	0.578501	0.780415
ZMYND8	84.7564	-0.0852426	0.205547	-0.414711	0.678354	0.841326
ETFA	185.118	-0.0855502	0.284962	-0.300217	0.764012	0.887592
BUD31	247.087	-0.0857954	0.213487	-0.401876	0.687775	0.846509
CPM	271.922	-0.0859456	0.224862	-0.382214	0.702302	0.855562
ANAPC15	208.163	-0.0861331	0.163356	-0.527271	0.598005	0.79137
SUSD1	59.002	-0.0863456	0.24133	-0.35779	0.7205	0.865397
TRAPPC3	221.088	-0.0863777	0.231199	-0.373608	0.708696	0.859136
WDR46	69.6696	-0.0865094	0.237869	-0.363684	0.716094	0.862328
COLGALT1	202.689	-0.087271	0.223887	-0.3898	0.696684	0.852302
CHD1L	51.5581	-0.0873098	0.238512	-0.366061	0.71432	0.861712
RAPGEF1	116.856	-0.0875425	0.170105	-0.514639	0.606806	0.796307
VPS4B	161.39	-0.087581	0.244107	-0.35878	0.719759	0.865105
UBE2H	78.6261	-0.0877761	0.171524	-0.511741	0.608833	0.797601
SF3B2	231.161	-0.088149	0.259955	-0.339093	0.734539	0.871618
SKIL	236.246	-0.0886051	0.183818	-0.482027	0.629787	0.811435
SNX4	79.1446	-0.0887712	0.254141	-0.349299	0.726865	0.867843
TMEM218	49.7453	-0.0887907	0.243143	-0.365179	0.714978	0.861941
ITSN2	142.783	-0.0894257	0.138807	-0.644243	0.519418	0.740558
SUPT6H	58.6014	-0.089588	0.217648	-0.411618	0.680619	0.842443
TCP1	179.21	-0.0896917	0.284776	-0.314956	0.752795	0.882053
TGFB1	321.501	-0.0897978	0.179287	-0.500862	0.616468	0.801672
CBL	143.218	-0.0898428	0.177452	-0.506293	0.612651	0.800423
TNKS2	94.156	-0.0900709	0.239689	-0.375782	0.707079	0.858372
ADRBK2	124.799	-0.0904265	0.20076	-0.45042	0.652407	0.824643
INHBA	713.848	-0.0905908	0.327375	-0.276719	0.781996	0.89651
DAP3	105.023	-0.0906386	0.150906	-0.60063	0.548086	0.760249
RNF130	488.728	-0.0906642	0.171704	-0.528027	0.597481	0.791199
VBP1	109.218	-0.0907079	0.321067	-0.28252	0.777545	0.894357
NOM1	44.4052	-0.0910123	0.220146	-0.413418	0.6793	0.8421
IRAK1	80.4364	-0.0922266	0.201113	-0.45858	0.646536	0.820603
SRSF11	251.963	-0.0924237	0.208634	-0.442994	0.65777	0.827408
REL	201.123	-0.0927979	0.148393	-0.625352	0.53174	0.749931
IDH3G	191.384	-0.0932558	0.265638	-0.351063	0.725541	0.867256
SRD5A3	115.157	-0.0934408	0.219457	-0.425782	0.670266	0.83547
TMEM109	87.2886	-0.0934709	0.255512	-0.365817	0.714501	0.861712
MCOLN1	254.608	-0.0934848	0.159295	-0.586866	0.557293	0.765874
MYO6	94.2796	-0.0936536	0.198797	-0.471101	0.637569	0.815175
RGS19	283.888	-0.0937718	0.185683	-0.505009	0.613552	0.800566
TXNRD1	165.898	-0.0939876	0.171472	-0.548121	0.583609	0.783051
SRBD1	45.1264	-0.0940598	0.234694	-0.400777	0.688584	0.846883
DDX56	52.4154	-0.094089	0.229259	-0.410404	0.68151	0.842443
TMEM53	110.089	-0.0940947	0.155866	-0.603691	0.546049	0.759518
CARD16	639.28	-0.094546	0.24137	-0.391705	0.695276	0.851734
CWC25	63.478	-0.0945913	0.280958	-0.336674	0.736363	0.872788
COMMD8	138.435	-0.0947634	0.302852	-0.312903	0.754354	0.882676
SIRPA	244.165	-0.0948388	0.217375	-0.436291	0.662626	0.831112
GOLGA2	67.991	-0.0952297	0.238804	-0.398778	0.690057	0.847775
FBXO42	43.3402	-0.0952749	0.260426	-0.365843	0.714482	0.861712
TPM4	671.047	-0.0953215	0.139056	-0.68549	0.493035	0.722915
BRWD1	65.3289	-0.0954907	0.175619	-0.543736	0.586623	0.785346
ANAPC5	123.577	-0.0955505	0.1405	-0.680075	0.496457	0.725099
DCP2	133.588	-0.0959529	0.19985	-0.480125	0.631139	0.812466
RBBP7	90.0698	-0.0959958	0.24607	-0.390115	0.696451	0.852302
IFRD2	64.3012	-0.0961377	0.203236	-0.473034	0.636189	0.814792
NPL	132.103	-0.0962116	0.171056	-0.562457	0.573805	0.778309
MRPL51	432.145	-0.0964622	0.212883	-0.453122	0.650461	0.823088
MRPL22	139.487	-0.0965219	0.369569	-0.261174	0.793958	0.903373
DPP9	52.1597	-0.096584	0.195252	-0.494664	0.620837	0.804093
DHX36	246.258	-0.0967471	0.196432	-0.492521	0.622351	0.805795
ACO1	280.361	-0.0969379	0.254985	-0.380172	0.703818	0.856608
LY86	481.362	-0.0972599	0.323654	-0.300506	0.763791	0.887592
ORAI3	83.5604	-0.0974904	0.201337	-0.484215	0.628233	0.810393
PPP4R3A	77.6562	-0.097649	0.171871	-0.568151	0.569932	0.774641
WIPI2	116.045	-0.0976871	0.171996	-0.567962	0.570061	0.774641
PGRMC2	48.218	-0.0978705	0.178778	-0.547443	0.584074	0.783474
ERCC1	119.481	-0.0979085	0.168516	-0.581003	0.561239	0.767856
HNRNPAB	267.539	-0.0979137	0.248498	-0.394023	0.693564	0.850681
DEK	430.511	-0.0979173	0.164694	-0.59454	0.552151	0.762137
DERL1	182.278	-0.0985264	0.210373	-0.468342	0.63954	0.816865
TMEM243	177.022	-0.0987758	0.185308	-0.533035	0.594009	0.789714
BID	298.727	-0.098952	0.197141	-0.501937	0.615712	0.801672
SPSB3	63.3188	-0.099286	0.2075	-0.478488	0.632303	0.813028
IKBKB	40.4544	-0.0994396	0.199851	-0.49757	0.618787	0.803006
COX15	64.3813	-0.0997121	0.206741	-0.482304	0.62959	0.811435
GBP2	217.73	-0.100078	0.182173	-0.549356	0.582761	0.783051
LIN7C	49.9311	-0.100204	0.189413	-0.529024	0.596789	0.791199
USP10	52.5812	-0.100342	0.227687	-0.440703	0.659428	0.828296
CD101	47.9705	-0.100458	0.295144	-0.34037	0.733578	0.87127
ANXA2	4954.35	-0.10071	0.391607	-0.25717	0.797047	0.905601
PYCARD	1425.91	-0.100939	0.261806	-0.385548	0.699831	0.853694
MRFAP1	174.394	-0.100958	0.162507	-0.621254	0.534433	0.751275
NDUFB5	441.174	-0.101165	0.234415	-0.431565	0.666058	0.83381
TXNDC11	106.664	-0.101204	0.166333	-0.608444	0.542893	0.757838
PLOD3	93.651	-0.101232	0.180476	-0.560917	0.574854	0.778979
GLS	88.1314	-0.101311	0.209982	-0.482472	0.629471	0.811435
FIBP	281.964	-0.101535	0.169732	-0.598209	0.549701	0.760249
RILPL2	146.568	-0.101635	0.167795	-0.60571	0.544707	0.759386
TMEM14B	364.023	-0.101719	0.172991	-0.587999	0.556533	0.765232
SMC4	53.2383	-0.101772	0.215813	-0.471577	0.637229	0.81494
SPCS3	359.127	-0.101773	0.214108	-0.475334	0.634549	0.814644
DNAJC8	307.642	-0.101786	0.301418	-0.337691	0.735596	0.872078
SCAF11	461.777	-0.102037	0.175095	-0.582751	0.560061	0.76705
CNOT4	80.5541	-0.102044	0.180733	-0.564613	0.572337	0.776722
FAM103A1	108.88	-0.102264	0.252321	-0.405295	0.685261	0.844869
PIGS	55.6301	-0.102398	0.194536	-0.526369	0.598632	0.791797
COG2	39.5105	-0.102812	0.258827	-0.397224	0.691202	0.848982
RNASEH2B	114.554	-0.103148	0.174088	-0.592506	0.553512	0.762486
ABT1	54.2232	-0.103367	0.212936	-0.485439	0.627365	0.809673
SUPT20H	46.2689	-0.103451	0.210947	-0.49041	0.623844	0.807327
COPS6	177.197	-0.103771	0.335445	-0.309354	0.757052	0.884132
PLA2G12A	55.7189	-0.103916	0.177871	-0.584219	0.559073	0.7663
VTA1	57.7661	-0.10401	0.187064	-0.556011	0.578203	0.780415
ZFP36L2	457.319	-0.104206	0.202065	-0.515704	0.606061	0.796076
GAPT	36.6852	-0.104259	0.37401	-0.278758	0.78043	0.895501
SLC25A1	88.8732	-0.104595	0.263868	-0.39639	0.691817	0.849286
MKNK2	48.0504	-0.105374	0.23197	-0.454255	0.649645	0.822348
MRPL15	137.818	-0.105805	0.352882	-0.299831	0.764306	0.887592
PIK3CB	61.9774	-0.105944	0.208015	-0.509309	0.610536	0.799431
SMAD7	51.8449	-0.106137	0.190724	-0.556494	0.577873	0.780376
PPIE	82.4531	-0.106178	0.301339	-0.352356	0.724572	0.867256
ARHGEF6	51.772	-0.106289	0.21013	-0.505827	0.612978	0.800423
ZZEF1	41.7938	-0.106749	0.22543	-0.473534	0.635832	0.814792
PGK1	1085.4	-0.106855	0.243617	-0.438618	0.660938	0.829194
LNPEP	161.054	-0.106998	0.221996	-0.481981	0.629819	0.811435
LSM12	110.739	-0.107177	0.206251	-0.519645	0.603311	0.794569
CBX5	45.6682	-0.107228	0.255325	-0.419968	0.674509	0.838952
EGLN1	56.6948	-0.10731	0.186942	-0.574029	0.565948	0.771667
WDR45	79.4297	-0.107314	0.188225	-0.570138	0.568584	0.774249
MAPKAPK2	67.7576	-0.107534	0.267683	-0.40172	0.68789	0.846509
USP25	91.1702	-0.107613	0.207093	-0.519635	0.603318	0.794569
TRIM25	112.783	-0.107771	0.204152	-0.527896	0.597572	0.791199
TSTD1	110.132	-0.107897	0.36607	-0.294744	0.76819	0.889628
CDC16	54.4134	-0.108035	0.244959	-0.441032	0.65919	0.828196
GGNBP2	176.883	-0.108063	0.183107	-0.59016	0.555083	0.763642
BLOC1S6	110.384	-0.108502	0.190398	-0.569869	0.568767	0.774269
TPMT	117.088	-0.108634	0.237888	-0.456658	0.647917	0.821736
TTC39B	84.701	-0.10886	0.191331	-0.568963	0.569382	0.774323
RAD21	130.416	-0.109504	0.155274	-0.705233	0.480665	0.713811
RSL1D1	288.765	-0.109577	0.155343	-0.705387	0.480569	0.713811
RWDD4	82.2361	-0.109813	0.174958	-0.627653	0.530231	0.748815
PPP6R3	36.8292	-0.109874	0.219693	-0.500127	0.616986	0.801672
C1orf35	94.005	-0.109953	0.240412	-0.457351	0.647419	0.821524
LYPLAL1	121.696	-0.110165	0.301202	-0.36575	0.714552	0.861712
PDHB	105.184	-0.110284	0.317983	-0.346822	0.728725	0.868423
PIK3C2A	39.329	-0.110314	0.256546	-0.429997	0.667198	0.834037
WDR61	165.698	-0.110363	0.313145	-0.352435	0.724512	0.867256
DNM1L	74.4134	-0.110453	0.166366	-0.663919	0.506742	0.731229
RSPH3	60.9372	-0.110517	0.188787	-0.585405	0.558275	0.766214
LUZP1	91.912	-0.110609	0.170715	-0.647914	0.517041	0.738387
CLTB	223.322	-0.110867	0.165359	-0.670462	0.502563	0.729094
C12orf57	90.0136	-0.110952	0.23153	-0.479212	0.631788	0.812566
EIF2AK1	100.614	-0.111384	0.161488	-0.689737	0.49036	0.721525
MRPS18A	54.7709	-0.111977	0.237117	-0.472246	0.636751	0.814792
ADAP2	138.675	-0.112171	0.174088	-0.644335	0.519358	0.740558
RBMX2	82.699	-0.11237	0.193839	-0.579708	0.562112	0.768244
ANXA11	616.881	-0.112488	0.222925	-0.504599	0.61384	0.800741
CPSF3	46.5516	-0.11277	0.21166	-0.53279	0.594179	0.789714
HEBP2	198.141	-0.113122	0.41317	-0.273791	0.784245	0.898101
ARMCX3	131.334	-0.113305	0.150687	-0.75192	0.452099	0.69015
ITGB2	659.878	-0.113341	0.321887	-0.352116	0.724751	0.867256
CD2BP2	146.599	-0.11361	0.266127	-0.4269	0.669452	0.835315
MPC1	328.746	-0.113997	0.217471	-0.524196	0.600142	0.792665
ACSM3	54.6821	-0.114082	0.248664	-0.45878	0.646392	0.820603
JAK2	40.9047	-0.114456	0.207558	-0.551439	0.581333	0.782425
RBM8A	450.514	-0.114471	0.278146	-0.41155	0.680669	0.842443
EEF1E1	81.2031	-0.11453	0.302889	-0.378126	0.705337	0.857655
UBB	4171.38	-0.114679	0.39835	-0.287884	0.773436	0.892128
UROD	166.2	-0.114748	0.308601	-0.371834	0.710017	0.859654
MYO9B	153.987	-0.114762	0.220298	-0.520942	0.602407	0.794098
PDZD11	88.0972	-0.114892	0.272112	-0.422222	0.672863	0.837505
ADSL	94.9575	-0.115019	0.285229	-0.403251	0.686764	0.846122
RNF19A	75.2855	-0.11525	0.22502	-0.512176	0.608528	0.797601
SLC11A2	64.934	-0.115456	0.206081	-0.560245	0.575313	0.77934
CPNE1	80.2608	-0.116128	0.258609	-0.449046	0.653398	0.824895
TMED1	68.0598	-0.116151	0.224418	-0.517566	0.604761	0.795465
HNRNPF	316.546	-0.116469	0.237603	-0.490183	0.624004	0.807334
NAA15	64.2241	-0.117147	0.182801	-0.640842	0.521625	0.741725
BZW2	68.9794	-0.117172	0.197501	-0.593274	0.552998	0.762382
NDUFB11	470.708	-0.117459	0.275263	-0.426717	0.669585	0.835315
CDC123	113.821	-0.117507	0.376624	-0.312002	0.755039	0.883279
FLNA	826.127	-0.117543	0.213433	-0.550725	0.581822	0.78287
CD9	1966.95	-0.117864	0.348858	-0.337858	0.73547	0.872078
DYNLL1	1902.54	-0.117887	0.23437	-0.502994	0.614968	0.801611
DDX23	38.7633	-0.117988	0.201222	-0.586358	0.557635	0.765989
ATP1A1	175.882	-0.118255	0.207323	-0.570389	0.568414	0.774219
RSBN1L	123.371	-0.118295	0.263913	-0.448234	0.653984	0.825036
FAM204A	173.725	-0.118301	0.192793	-0.613618	0.539468	0.754705
CCT8	380.764	-0.118526	0.312127	-0.379736	0.704142	0.856802
SMIM7	151.027	-0.118581	0.152432	-0.777932	0.436609	0.682194
PLIN3	172.565	-0.118844	0.171504	-0.692952	0.48834	0.719673
CLNS1A	172.639	-0.119128	0.187884	-0.634051	0.526047	0.745329
SUN2	124.785	-0.119139	0.24753	-0.481312	0.630295	0.811847
MYL12A	2784.04	-0.119187	0.377459	-0.315762	0.752183	0.882053
LYSMD2	174.591	-0.119526	0.228084	-0.524042	0.600249	0.792665
TOR1AIP1	88.9811	-0.119584	0.146252	-0.817653	0.413555	0.661895
TM9SF3	179.328	-0.11961	0.178659	-0.669487	0.503185	0.729528
NAA20	358.925	-0.119614	0.303791	-0.393737	0.693775	0.850739
SCO1	65.1046	-0.119739	0.238543	-0.50196	0.615695	0.801672
RAD51C	48.6418	-0.11991	0.229019	-0.523581	0.60057	0.792736
TM6SF1	122.711	-0.119921	0.200354	-0.598544	0.549477	0.760249
CSNK1A1	304.999	-0.119951	0.12706	-0.944052	0.345143	0.608376
SARAF	955.018	-0.119962	0.198572	-0.604126	0.54576	0.759518
CREM	79.3092	-0.120103	0.282856	-0.424609	0.671122	0.836136
FAHD1	53.5453	-0.120383	0.221172	-0.544298	0.586237	0.785202
KMT5B	57.4194	-0.120425	0.184151	-0.653948	0.513146	0.735528
RBM25	307.652	-0.12052	0.215263	-0.559874	0.575565	0.77948
ERLIN2	43.7252	-0.120688	0.207459	-0.581743	0.56074	0.767576
IRF7	77.5851	-0.120884	0.188177	-0.642396	0.520616	0.741259
PRPF4B	207.639	-0.121023	0.241876	-0.500353	0.616827	0.801672
CD276	91.3711	-0.121119	0.218262	-0.554923	0.578947	0.780815
TFG	110.464	-0.121672	0.197315	-0.616638	0.537473	0.753532
TLK1	81.0427	-0.121715	0.176942	-0.687882	0.491527	0.722193
UBXN2B	77.9159	-0.121774	0.169914	-0.716677	0.473573	0.709136
GALNT11	69.4046	-0.121844	0.174234	-0.699315	0.484355	0.71623
TBCB	283.688	-0.122198	0.248702	-0.491343	0.623184	0.806673
MRPL46	60.5748	-0.122534	0.315542	-0.388328	0.697774	0.85257
RAB42	65.0898	-0.122928	0.242117	-0.507722	0.611649	0.800084
APMAP	161.73	-0.123455	0.208205	-0.592949	0.553215	0.762478
NUDT22	118.554	-0.123552	0.147672	-0.836664	0.402781	0.652003
LUC7L3	202.763	-0.123792	0.188174	-0.657859	0.510629	0.733641
BEX4	285.425	-0.124156	0.272081	-0.456321	0.64816	0.821736
COPE	563.455	-0.124446	0.392375	-0.317161	0.751122	0.881465
EHMT1	54.6263	-0.124751	0.21018	-0.593546	0.552816	0.762333
NR3C1	216.288	-0.125057	0.129579	-0.965102	0.334493	0.598096
ALDOA	2197.33	-0.125211	0.307902	-0.406657	0.68426	0.844434
B3GAT3	83.1095	-0.125919	0.187513	-0.671521	0.501889	0.729093
BRD4	136.504	-0.125923	0.201	-0.626481	0.530999	0.749291
BRI3BP	46.1644	-0.125941	0.180811	-0.696536	0.486093	0.717986
SF3B3	40.8187	-0.126245	0.200546	-0.629507	0.529017	0.747911
ADTRP	86.6471	-0.126306	0.281003	-0.449482	0.653084	0.824895
SAT2	242.559	-0.126459	0.135627	-0.932403	0.351128	0.612223
SRPK2	79.5616	-0.126503	0.154094	-0.820945	0.411677	0.660352
SMU1	66.8058	-0.126561	0.183674	-0.689051	0.490791	0.721857
RABEP1	95.2409	-0.126951	0.231546	-0.548278	0.583501	0.783051
CCRL2	59.7238	-0.127433	0.237795	-0.535893	0.592032	0.788362
MYOF	132.434	-0.127501	0.241417	-0.528134	0.597406	0.791199
CHD2	65.018	-0.128145	0.202769	-0.631978	0.527401	0.746808
SLC35B1	101.662	-0.128592	0.202332	-0.635548	0.525071	0.744232
STX6	104.822	-0.12878	0.21673	-0.594196	0.552381	0.762137
ALPK1	49.1299	-0.129069	0.224046	-0.576082	0.56456	0.770899
GALNT2	66.5554	-0.129235	0.183073	-0.70592	0.480238	0.713811
HDGF	103.131	-0.129652	0.169849	-0.763335	0.445263	0.686309
IMMT	139.54	-0.129699	0.17195	-0.754283	0.45068	0.689306
MAGOHB	74.5979	-0.129795	0.340309	-0.381403	0.702905	0.855895
ATP5J	928.037	-0.129852	0.222741	-0.582971	0.559913	0.767048
SSBP4	86.449	-0.129856	0.273669	-0.474501	0.635143	0.814644
CTCF	70.1003	-0.129964	0.216488	-0.600326	0.548289	0.760249
ZKSCAN1	86.0369	-0.129974	0.213971	-0.607435	0.543563	0.758399
RNF213	396.277	-0.13018	0.261165	-0.498459	0.618161	0.802562
ZNF397	38.4289	-0.130319	0.209813	-0.621121	0.53452	0.751275
CYTH2	57.5569	-0.130511	0.210286	-0.620638	0.534838	0.751275
FHL1	189.705	-0.130615	0.201527	-0.648124	0.516905	0.738387
MRS2	52.197	-0.131015	0.195292	-0.670863	0.502308	0.729094
MT-ND6	278.547	-0.131115	0.348573	-0.376148	0.706807	0.858372
TBC1D9B	63.185	-0.131381	0.198416	-0.66215	0.507875	0.731829
SPAG7	183.451	-0.13143	0.259718	-0.50605	0.612822	0.800423
PLSCR1	321.515	-0.131473	0.284389	-0.462301	0.643866	0.81841
ALDH9A1	112.73	-0.131617	0.157136	-0.837602	0.402254	0.651757
ARMC1	60.9177	-0.131879	0.199438	-0.661256	0.508448	0.732334
RTCA	86.6237	-0.131936	0.192434	-0.685617	0.492955	0.722915
TCEA1	234.463	-0.132286	0.167245	-0.790968	0.428963	0.67681
TRIM33	72.7065	-0.132412	0.203726	-0.649952	0.515723	0.737202
UBE2B	370.066	-0.132584	0.132014	-1.00432	0.315224	0.582454
CAT	518.888	-0.13277	0.238021	-0.557808	0.576975	0.77979
SURF4	104.865	-0.132809	0.199329	-0.66628	0.505232	0.730122
TM9SF4	39.1728	-0.132929	0.21379	-0.621771	0.534092	0.751216
TIMM50	72.0981	-0.132978	0.306778	-0.433466	0.664676	0.832882
FAM46A	144.006	-0.133085	0.196525	-0.677189	0.498286	0.725919
ANKRD13D	77.6999	-0.13326	0.244848	-0.544255	0.586266	0.785202
ATP6V1D	279.426	-0.133873	0.239901	-0.558037	0.576819	0.77979
TMBIM6	1677.85	-0.13412	0.146133	-0.917791	0.358728	0.615671
STMN1	636.435	-0.134337	0.392009	-0.342689	0.731832	0.870217
SNRNP40	87.0782	-0.134549	0.259449	-0.518597	0.604042	0.794921
HDAC3	43.4789	-0.1351	0.207461	-0.651209	0.514911	0.737163
CST3	7119.4	-0.135306	0.283536	-0.477211	0.633212	0.813996
DCUN1D5	80.0337	-0.135602	0.182233	-0.744115	0.456807	0.694572
AOAH	44.5848	-0.13599	0.357561	-0.380327	0.703703	0.856608
LYST	122.962	-0.136044	0.205882	-0.660787	0.508749	0.732565
PHIP	132.955	-0.136144	0.165987	-0.820213	0.412094	0.660517
RNASEH2C	178.813	-0.136319	0.269924	-0.505027	0.61354	0.800566
PHC3	45.3103	-0.136396	0.235494	-0.579192	0.56246	0.768518
TXNL4A	309.003	-0.136732	0.155691	-0.878227	0.37982	0.63339
RCC2	83.6125	-0.137009	0.240718	-0.569168	0.569242	0.774323
YIPF3	151.934	-0.137565	0.199238	-0.690454	0.489909	0.721373
FAM136A	116.69	-0.137741	0.193192	-0.712975	0.475862	0.711541
MYDGF	704.406	-0.13809	0.318529	-0.433525	0.664634	0.832882
TRHDE	55.246	-0.138295	0.354632	-0.389967	0.696561	0.852302
BMP2K	95.1676	-0.138413	0.197834	-0.699639	0.484153	0.716134
FMNL2	153.202	-0.13876	0.215155	-0.644927	0.518974	0.740371
PSMD6	157.508	-0.138898	0.388123	-0.357872	0.720439	0.865397
POLR2B	81.8018	-0.139012	0.190566	-0.72947	0.465714	0.701599
MTAP	53.1589	-0.139039	0.189267	-0.734619	0.462572	0.699087
CHCHD2	1436.47	-0.139041	0.211719	-0.656722	0.51136	0.734094
UBA3	69.7145	-0.139046	0.190088	-0.731485	0.464483	0.701162
NAP1L4	74.6804	-0.139259	0.212982	-0.653855	0.513205	0.735528
RANBP2	89.6058	-0.139298	0.184352	-0.755612	0.449882	0.689079
NDUFB4	527.805	-0.139633	0.294391	-0.47431	0.635279	0.814644
COG5	38.7827	-0.140068	0.210498	-0.665411	0.505788	0.730723
R3HDM1	42.2625	-0.14055	0.23653	-0.594216	0.552368	0.762137
COTL1	1490.13	-0.140567	0.252295	-0.557153	0.577423	0.780033
ACP5	2564.58	-0.140673	0.2109	-0.667014	0.504763	0.730051
CPSF3L	60.4995	-0.14075	0.297369	-0.473317	0.635987	0.814792
ATPIF1	597.063	-0.140984	0.298609	-0.472137	0.636829	0.814792
UTP18	113.551	-0.141129	0.244582	-0.577021	0.563925	0.770319
C15orf40	75.5955	-0.141348	0.19902	-0.710223	0.477566	0.712536
SDHA	86.6426	-0.141618	0.276705	-0.5118	0.608791	0.797601
SPIDR	51.0175	-0.141641	0.183565	-0.77161	0.440345	0.683813
OSTM1	167.571	-0.141867	0.139509	-1.0169	0.3092	0.578395
DTYMK	77.0812	-0.141869	0.272411	-0.520791	0.602512	0.794098
MPZL1	50.0252	-0.141979	0.197975	-0.71716	0.473275	0.709136
SMIM10L1	83.1363	-0.142228	0.16614	-0.856074	0.391957	0.643674
SSSCA1	83.191	-0.142276	0.259179	-0.54895	0.58304	0.783051
ALG14	58.866	-0.142609	0.232009	-0.614672	0.538771	0.754338
ERBB2IP	96.4078	-0.142784	0.199138	-0.717011	0.473367	0.709136
LPL	831.168	-0.142929	0.221633	-0.64489	0.518998	0.740371
VPS41	121.649	-0.143001	0.145382	-0.98362	0.325303	0.590574
TIMP1	720.055	-0.143095	0.600165	-0.238426	0.811551	0.913717
FAM96B	403.019	-0.143165	0.230585	-0.620875	0.534682	0.751275
CIR1	187.794	-0.143342	0.181473	-0.78988	0.429598	0.676919
TTC7A	95.3588	-0.143681	0.203843	-0.704861	0.480897	0.713811
MTCH1	201.011	-0.143683	0.154953	-0.92727	0.353786	0.613042
STAU1	177.192	-0.143752	0.156971	-0.915785	0.35978	0.615993
C2orf49	41.0164	-0.143905	0.262521	-0.548165	0.583579	0.783051
ATF7IP	60.4429	-0.143912	0.185628	-0.775272	0.438179	0.683718
GPATCH4	71.6809	-0.144158	0.239209	-0.602645	0.546745	0.759622
TROVE2	96.6894	-0.144242	0.165715	-0.870421	0.38407	0.635801
MARVELD1	59.121	-0.14425	0.305209	-0.472627	0.636479	0.814792
ANAPC10	59.9859	-0.144277	0.20532	-0.702695	0.482246	0.714732
PI4KB	35.6933	-0.144296	0.212459	-0.679173	0.497028	0.725099
CD68	2608.28	-0.144549	0.264953	-0.545564	0.585366	0.78458
MLX	159.123	-0.144651	0.203215	-0.711813	0.476581	0.711799
CENPV	48.1504	-0.144788	0.249062	-0.581334	0.561015	0.767752
DDX49	54.2299	-0.144919	0.196819	-0.736306	0.461545	0.697868
IGBP1	161.967	-0.145071	0.204963	-0.707791	0.479075	0.713482
MRPS26	107.151	-0.145123	0.195539	-0.742167	0.457986	0.694572
ANP32B	477.681	-0.145335	0.134325	-1.08197	0.279267	0.547818
CTDNEP1	240.307	-0.145793	0.232698	-0.626533	0.530965	0.749291
KIAA2013	82.8074	-0.145824	0.211733	-0.688716	0.491002	0.721964
VDAC1	555.281	-0.146492	0.171837	-0.852508	0.393932	0.645379
SYS1	125.356	-0.14662	0.16697	-0.878122	0.379877	0.63339
RPF2	73.5704	-0.146792	0.217448	-0.675067	0.499633	0.727678
PGRMC1	95.2386	-0.147449	0.217175	-0.678943	0.497174	0.725109
KHDRBS1	266.046	-0.148026	0.13267	-1.11574	0.264533	0.533362
MDM2	73.0438	-0.148398	0.219011	-0.677581	0.498038	0.72576
PNPLA2	112.975	-0.148419	0.193355	-0.767599	0.442726	0.684257
HVCN1	96.7521	-0.148484	0.186204	-0.797431	0.425201	0.673859
NGDN	45.133	-0.14862	0.313217	-0.474496	0.635146	0.814644
SEC63	112.291	-0.148737	0.161981	-0.918237	0.358495	0.6156
SNX24	92.4115	-0.148864	0.214426	-0.694244	0.487529	0.719365
THBD	138.863	-0.149043	0.217569	-0.685041	0.493318	0.723127
PPP4R3B	86.5168	-0.149058	0.17732	-0.840613	0.400565	0.650438
DBI	1773.07	-0.149118	0.293459	-0.508137	0.611357	0.800084
SDHB	267.812	-0.149338	0.311191	-0.479891	0.631305	0.812466
ADD3	46.1532	-0.149545	0.246769	-0.606011	0.544507	0.759386
ILK	170.101	-0.149555	0.233013	-0.64183	0.520983	0.741377
WDR13	90.2877	-0.149593	0.17087	-0.875479	0.381314	0.634149
PIGP	150.17	-0.149711	0.161332	-0.927971	0.353423	0.613042
S100A4	12359.7	-0.149753	0.320372	-0.467434	0.640189	0.816865
PRRC2B	59.6706	-0.150236	0.188937	-0.795162	0.426519	0.674718
FFAR4	253.195	-0.150668	0.215764	-0.6983	0.48499	0.716965
KIAA0232	71.5907	-0.150713	0.207639	-0.725841	0.467936	0.704133
ATRAID	392.951	-0.1508	0.255482	-0.590259	0.555017	0.763642
UBL4A	50.668	-0.150843	0.206775	-0.729504	0.465694	0.701599
HLA-B	8384.06	-0.151089	0.336851	-0.448533	0.653768	0.825035
ZDHHC24	115.608	-0.151202	0.188099	-0.803845	0.421486	0.670213
RBM6	88.7204	-0.151379	0.172516	-0.877475	0.380228	0.63339
HP1BP3	245.067	-0.151421	0.264681	-0.572089	0.567262	0.773256
ZRANB2	132.891	-0.151586	0.237431	-0.638441	0.523187	0.742194
ELF1	262.458	-0.151745	0.192722	-0.787376	0.431062	0.678329
CCSAP	70.4821	-0.151888	0.218547	-0.694988	0.487063	0.71901
ATP6V0D1	721.98	-0.151929	0.337678	-0.449922	0.652766	0.824895
AK2	90.7879	-0.152024	0.17524	-0.867516	0.385659	0.637548
USP3	132.952	-0.152383	0.180292	-0.845199	0.398	0.648694
CHD6	38.593	-0.152623	0.199122	-0.766481	0.44339	0.684463
FCGR2A	576.533	-0.152662	0.269235	-0.567021	0.5707	0.775105
WDR36	52.1132	-0.152876	0.208633	-0.73275	0.463711	0.700476
CORO1B	287.346	-0.153136	0.323927	-0.472749	0.636392	0.814792
BTF3	1273.81	-0.153508	0.165492	-0.927583	0.353624	0.613042
MACC1	114.163	-0.15376	0.256829	-0.598685	0.549383	0.760249
NCKAP1L	394.774	-0.15386	0.159346	-0.965575	0.334257	0.597878
FAM213A	64.5962	-0.153887	0.546445	-0.281615	0.778239	0.894958
ARHGAP31	45.8193	-0.154308	0.230673	-0.668949	0.503528	0.729682
STK10	62.5433	-0.154544	0.198304	-0.779332	0.435784	0.682194
PPIC	298.283	-0.154655	0.304573	-0.507776	0.611611	0.800084
XPA	77.009	-0.154899	0.226822	-0.682909	0.494665	0.723879
SEC61B	904.924	-0.155022	0.250413	-0.619064	0.535874	0.752302
MAPK14	78.8757	-0.155143	0.162026	-0.957519	0.338305	0.600792
ARPC5L	124.006	-0.155479	0.188574	-0.824499	0.409656	0.659013
RRBP1	264.561	-0.155572	0.221605	-0.702023	0.482665	0.714947
POLR2A	116.027	-0.155961	0.200448	-0.778063	0.436532	0.682194
NAE1	48.0333	-0.156008	0.352081	-0.443101	0.657692	0.827408
EBNA1BP2	108.323	-0.156122	0.336342	-0.464175	0.642522	0.817997
PLEK	336.702	-0.156524	0.188465	-0.830519	0.406245	0.656025
ZNF430	37.4503	-0.156543	0.260566	-0.600782	0.547985	0.760249
PEF1	70.026	-0.157092	0.180139	-0.872061	0.383175	0.635052
SSR4	675.617	-0.157164	0.304019	-0.516954	0.605188	0.795826
SLC27A3	251.533	-0.157402	0.262406	-0.599841	0.548612	0.760249
SNRPC	204.875	-0.157488	0.256482	-0.614031	0.539195	0.754525
CDC27	76.9723	-0.157722	0.156689	-1.00659	0.314131	0.582192
CSNK1E	56.8907	-0.157851	0.209958	-0.751822	0.452158	0.69015
SREK1	97.4075	-0.157874	0.198676	-0.79463	0.426829	0.674799
CTSH	915.507	-0.157878	0.40122	-0.393494	0.693955	0.850759
SIGLEC7	47.8136	-0.157945	0.383298	-0.412069	0.680289	0.842443
CTSA	478.754	-0.157986	0.258233	-0.611796	0.540673	0.755782
COX6A1	1024	-0.158133	0.284596	-0.555641	0.578457	0.780415
PSMD11	164.213	-0.158217	0.223118	-0.709117	0.478252	0.712728
HNRNPA3	440.651	-0.158283	0.179121	-0.883669	0.376875	0.632451
ATP6AP2	725.36	-0.158737	0.295135	-0.537844	0.590685	0.787645
TRIQK	70.7631	-0.158838	0.213861	-0.742714	0.457655	0.694572
GLRX	1632.35	-0.159009	0.214831	-0.740157	0.459205	0.695506
MRPL19	79.0416	-0.159068	0.237018	-0.671122	0.502143	0.729093
IFI44L	68.4173	-0.159937	0.316696	-0.505017	0.613547	0.800566
RNF7	449.864	-0.159998	0.159375	-1.00391	0.315424	0.582454
BAZ1A	209.473	-0.16003	0.224753	-0.712025	0.476449	0.711799
GATAD2A	53.7182	-0.160143	0.270454	-0.592127	0.553766	0.762635
OPA1	58.0942	-0.160196	0.182646	-0.877082	0.380442	0.633492
MAPKAP1	107.776	-0.160252	0.162486	-0.986252	0.32401	0.58987
ZNF226	52.374	-0.160259	0.190421	-0.841604	0.400009	0.650343
DNPEP	101.063	-0.160466	0.242387	-0.662022	0.507957	0.731829
LAMTOR1	860.224	-0.160667	0.151995	-1.05705	0.290487	0.561609
TAF3	50.456	-0.160765	0.18388	-0.874291	0.38196	0.634149
DDX6	108.371	-0.160816	0.19339	-0.831562	0.405656	0.655512
TRIP6	107.1	-0.161053	0.205801	-0.782568	0.433881	0.680173
THOC1	49.0914	-0.161054	0.275494	-0.584602	0.558816	0.7663
HLA-DRB1	18426	-0.161101	0.486701	-0.331007	0.740639	0.875469
ADRBK1	117.132	-0.162036	0.215902	-0.750509	0.452948	0.691106
FERMT3	328.931	-0.162103	0.26946	-0.601583	0.547452	0.760102
ARL11	86.7156	-0.162466	0.160552	-1.01192	0.311575	0.579322
DGKZ	67.855	-0.162598	0.169913	-0.956951	0.338592	0.600891
PPP2R5E	97.2087	-0.162641	0.15719	-1.03468	0.300819	0.571185
NSFL1C	99.0001	-0.162772	0.18413	-0.884005	0.376694	0.632451
TRPV2	319.103	-0.162835	0.247471	-0.657995	0.510542	0.733641
CHID1	157.869	-0.163071	0.208941	-0.780466	0.435116	0.681495
APTX	41.0483	-0.163143	0.205553	-0.79368	0.427382	0.675263
CSGALNACT2	58.2017	-0.163203	0.202879	-0.804437	0.421144	0.669922
GLRX3	118.906	-0.164013	0.310847	-0.527633	0.597754	0.791238
TWF2	331.193	-0.164095	0.318175	-0.515738	0.606038	0.796076
POLR2H	67.1044	-0.164148	0.212504	-0.772447	0.43985	0.683813
GBP1	240.781	-0.164452	0.221908	-0.741081	0.458644	0.695166
UBE2G2	108.745	-0.164697	0.19713	-0.835473	0.403451	0.652778
STK25	43.856	-0.164937	0.221977	-0.743037	0.457459	0.694572
ISCA2	83.0198	-0.165054	0.188351	-0.876311	0.380861	0.633634
ZNF330	96.0651	-0.165313	0.170334	-0.970523	0.331786	0.596255
CREG1	373.467	-0.165694	0.199803	-0.829283	0.406944	0.6565
ARIH1	49.8116	-0.166004	0.218511	-0.759703	0.447432	0.687646
VWA8	38.4557	-0.166018	0.246554	-0.673355	0.500721	0.728458
PAIP2	324.11	-0.166321	0.172077	-0.966552	0.333768	0.597619
CREBBP	59.1657	-0.166358	0.206315	-0.806327	0.420054	0.669366
MRPL13	267.394	-0.166526	0.321076	-0.518649	0.604005	0.794921
RAB22A	101.251	-0.16683	0.154538	-1.07955	0.280345	0.549311
EMC6	187.1	-0.166848	0.182804	-0.912712	0.361394	0.617066
VPS26A	186.177	-0.166933	0.187256	-0.891467	0.372679	0.629257
ASGR1	157.692	-0.167358	0.298206	-0.561215	0.574651	0.778979
RAB13	457.963	-0.167719	0.203084	-0.825859	0.408884	0.658814
SNRNP70	119.622	-0.167743	0.217369	-0.771696	0.440295	0.683813
SAFB2	75.1705	-0.167756	0.21229	-0.790221	0.429399	0.676919
TTC37	100.635	-0.167919	0.281038	-0.597496	0.550176	0.760503
YWHAB	1469.81	-0.167928	0.169455	-0.99099	0.32169	0.588668
TUFM	381.895	-0.167992	0.297774	-0.564158	0.572647	0.77694
SLC25A11	156.719	-0.168397	0.191279	-0.880374	0.378657	0.63339
GLG1	134.393	-0.16856	0.183316	-0.919508	0.35783	0.6156
BTN3A2	82.7956	-0.168603	0.251654	-0.669982	0.502869	0.729336
TBC1D22A	51.633	-0.168747	0.193134	-0.87373	0.382265	0.634149
SYK	201.279	-0.168792	0.141403	-1.19369	0.232597	0.496731
GGCX	46.65	-0.168887	0.214241	-0.788304	0.430519	0.67796
TXNDC15	77.8622	-0.169231	0.257191	-0.657998	0.51054	0.733641
ZMAT5	49.5903	-0.169248	0.257383	-0.65757	0.510814	0.733641
IFI16	338.293	-0.169371	0.234438	-0.722456	0.470014	0.705833
H2AFV	392.59	-0.169561	0.174774	-0.970172	0.331961	0.596255
BORCS8	67.1447	-0.169583	0.192593	-0.880525	0.378575	0.63339
MRPL32	115.372	-0.169782	0.275974	-0.615209	0.538417	0.754246
C14orf119	238.682	-0.169813	0.29756	-0.570684	0.568214	0.774148
ANXA7	251.114	-0.170215	0.274438	-0.620231	0.535106	0.751425
M6PR	500.014	-0.170346	0.180794	-0.94221	0.346085	0.608662
BBX	155.836	-0.17059	0.221784	-0.769172	0.441791	0.683813
UFC1	387.89	-0.171184	0.176802	-0.968222	0.332933	0.596772
TTC19	66.8002	-0.17148	0.190718	-0.899128	0.368584	0.624833
KTN1	424.73	-0.171491	0.247331	-0.693365	0.48808	0.719673
CRYL1	68.9708	-0.171634	0.284403	-0.603487	0.546185	0.759518
MON2	36.7677	-0.171915	0.24891	-0.69067	0.489773	0.721373
TRIM38	222.08	-0.172212	0.197	-0.874172	0.382025	0.634149
RNF115	72.752	-0.172258	0.194895	-0.883851	0.376777	0.632451
TRADD	110.82	-0.17276	0.15725	-1.09863	0.27193	0.540359
SLU7	134.996	-0.172933	0.209626	-0.824963	0.409393	0.659013
RASA1	64.6165	-0.173182	0.215128	-0.805019	0.420809	0.669922
HSPE1	599.271	-0.173197	0.258316	-0.670486	0.502548	0.729094
TMEM43	49.0795	-0.173727	0.202745	-0.856876	0.391513	0.64335
GTF2A1	47.1292	-0.17423	0.238534	-0.730418	0.465135	0.701337
NKAP	154.384	-0.174493	0.243104	-0.717771	0.472899	0.709136
CASP3	43.5554	-0.174674	0.197589	-0.884029	0.376681	0.632451
GPATCH8	70.8026	-0.174828	0.228119	-0.766391	0.443444	0.684463
ASAH1	1339.35	-0.174915	0.205578	-0.850845	0.394855	0.645789
SPTY2D1	65.9115	-0.175051	0.226421	-0.77312	0.439451	0.683813
SGK223	36.4143	-0.175135	0.234076	-0.748196	0.454342	0.692672
ORMDL1	218.574	-0.175168	0.174506	-1.00379	0.315478	0.582454
SLC25A5	923.818	-0.175468	0.280416	-0.625742	0.531484	0.749772
MSL3	110.329	-0.175625	0.186208	-0.943163	0.345597	0.608662
FNTA	124.848	-0.17577	0.218514	-0.804385	0.421174	0.669922
FNBP4	57.6894	-0.175781	0.216276	-0.812763	0.416354	0.665591
DDX46	250.562	-0.175798	0.26079	-0.674099	0.500248	0.728167
LCP1	1186.74	-0.17613	0.199831	-0.881396	0.378103	0.63329
RAB3GAP2	49.8228	-0.176184	0.187924	-0.937524	0.348489	0.610577
AIM1	80.3505	-0.176621	0.192377	-0.918096	0.358569	0.6156
SPAST	41.7962	-0.176699	0.21766	-0.81181	0.416901	0.665968
PIK3R5	43.923	-0.17685	0.210319	-0.840867	0.400422	0.650438
ACAP2	315.856	-0.176869	0.218498	-0.809475	0.418242	0.667293
TRAPPC12	56.4494	-0.177158	0.187721	-0.943733	0.345306	0.608458
CBX1	50.0728	-0.17721	0.248865	-0.712074	0.476419	0.711799
APRT	553.211	-0.177443	0.245584	-0.722534	0.469966	0.705833
KIAA1147	59.963	-0.177525	0.230892	-0.768865	0.441973	0.683813
CCDC107	228.545	-0.177714	0.181857	-0.977219	0.328461	0.594032
OSER1	88.9769	-0.177722	0.252149	-0.704829	0.480917	0.713811
TMEM42	47.6508	-0.177857	0.189798	-0.937089	0.348713	0.610577
KRIT1	63.8407	-0.177966	0.192219	-0.92585	0.354524	0.613911
TEX2	39.5245	-0.178527	0.253151	-0.705223	0.480672	0.713811
CD14	478.688	-0.178548	0.783873	-0.227777	0.81982	0.918092
RMDN3	409.002	-0.178774	0.193816	-0.92239	0.356325	0.615396
CASP7	78.3054	-0.178898	0.174486	-1.02528	0.30523	0.573916
IMPDH2	60.1201	-0.178983	0.262382	-0.682144	0.495148	0.72418
ARHGAP5	37.3907	-0.179463	0.276057	-0.650094	0.515631	0.737202
CCDC6	90.1274	-0.179561	0.229322	-0.783008	0.433622	0.680173
PYROXD1	58.0826	-0.179579	0.167644	-1.07119	0.284084	0.554762
HK1	108.824	-0.180042	0.203619	-0.884211	0.376583	0.632451
MARCH7	94.8969	-0.180153	0.191983	-0.93838	0.348049	0.610279
TOR1B	40.1287	-0.18019	0.243769	-0.739185	0.459795	0.6961
DDX50	52.873	-0.180252	0.252222	-0.714655	0.474822	0.710598
TAOK1	127.321	-0.180417	0.205558	-0.877694	0.38011	0.63339
APLP2	1254.18	-0.180797	0.252652	-0.715596	0.474241	0.709931
PSMB5	284.226	-0.181142	0.299894	-0.604021	0.54583	0.759518
SSR3	541.38	-0.181143	0.194819	-0.929806	0.352472	0.612594
HYAL2	53.6923	-0.181393	0.28317	-0.640579	0.521797	0.741725
KIAA1033	159.58	-0.181427	0.172277	-1.05311	0.292289	0.5634
ENOSF1	72.8385	-0.181714	0.207059	-0.877596	0.380163	0.63339
PEX16	86.6726	-0.181848	0.291667	-0.623477	0.532971	0.750944
FUBP1	54.5338	-0.181993	0.189286	-0.961474	0.336314	0.598887
SPG11	91.7657	-0.183906	0.260863	-0.704988	0.480818	0.713811
NSD1	112.415	-0.183916	0.198514	-0.926465	0.354204	0.613562
ADPRHL2	82.4145	-0.184516	0.176812	-1.04357	0.296683	0.567202
PDLIM1	785.554	-0.184921	0.248634	-0.743749	0.457028	0.694572
ALG13	60.9167	-0.185184	0.196483	-0.942491	0.345941	0.608662
ITPA	167.659	-0.185202	0.281187	-0.658642	0.510126	0.733641
NOP58	84.8055	-0.185588	0.325778	-0.569678	0.568896	0.774269
TTC9C	66.4146	-0.185667	0.188619	-0.984349	0.324944	0.590523
SEC11A	861.504	-0.185682	0.17567	-1.057	0.290514	0.561609
MTHFD1	70.8753	-0.185754	0.242064	-0.767375	0.442859	0.684257
TXNDC17	529.464	-0.185765	0.289956	-0.640663	0.521741	0.741725
EPHX1	118.846	-0.185966	0.279049	-0.666428	0.505137	0.730122
NDUFB10	512.472	-0.185986	0.193294	-0.962192	0.335953	0.598887
POR	312.589	-0.186074	0.14727	-1.26348	0.206416	0.463346
TRAPPC11	37.44	-0.18608	0.245867	-0.756835	0.449149	0.688648
TAF1D	148.148	-0.186477	0.18973	-0.982858	0.325677	0.590881
ARRDC4	278.229	-0.186669	0.192653	-0.968943	0.332574	0.59671
NUCKS1	406.903	-0.186767	0.183867	-1.01577	0.309739	0.578395
SND1	90.7894	-0.187158	0.224102	-0.835143	0.403637	0.65278
CASP1	338.73	-0.187159	0.233989	-0.799864	0.423789	0.67244
WDR41	64.4096	-0.187289	0.208978	-0.896217	0.370137	0.626386
XRCC6	312.899	-0.187591	0.313291	-0.598775	0.549323	0.760249
COPS2	79.9391	-0.187633	0.19124	-0.98114	0.326524	0.591966
TMEM251	201.791	-0.18791	0.152754	-1.23014	0.218644	0.480972
HLA-DQB1	4482.21	-0.187998	0.32226	-0.583373	0.559642	0.766879
REV1	41.035	-0.188017	0.190346	-0.987765	0.323268	0.589136
MAP3K8	142.831	-0.188292	0.141323	-1.33235	0.182745	0.436852
TMEM199	69.8195	-0.188481	0.247394	-0.761867	0.446139	0.686997
SRI	405.744	-0.188495	0.299609	-0.629135	0.52926	0.748052
MFSD6	48.9611	-0.188676	0.268847	-0.701797	0.482806	0.714953
ITCH	48.4555	-0.188811	0.238583	-0.791384	0.42872	0.676762
PIK3C3	46.2927	-0.188881	0.194349	-0.971865	0.331118	0.596255
NDUFS3	271.231	-0.189495	0.351006	-0.539862	0.589292	0.786427
CAPZB	537.854	-0.189543	0.211668	-0.895473	0.370534	0.626474
PLXDC2	541.889	-0.189724	0.182866	-1.0375	0.299501	0.569926
RNF114	115.597	-0.189761	0.187782	-1.01054	0.312238	0.579494
TRAP1	55.3743	-0.189785	0.346193	-0.548206	0.58355	0.783051
C2orf47	45.9057	-0.189816	0.245631	-0.772767	0.43966	0.683813
C1GALT1	45.0244	-0.190052	0.223074	-0.851966	0.394233	0.645379
C21orf59	90.086	-0.19038	0.355342	-0.535766	0.59212	0.788362
OS9	285.186	-0.190471	0.187535	-1.01566	0.309793	0.578395
MPV17	121.927	-0.19051	0.155394	-1.22598	0.220206	0.482102
PGM1	98.5211	-0.190585	0.192349	-0.990829	0.321769	0.588668
TMEM259	78.1717	-0.190897	0.214603	-0.889534	0.373716	0.630193
HEATR5B	60.6611	-0.190989	0.237384	-0.804558	0.421075	0.669922
CHFR	43.5706	-0.191138	0.21658	-0.88253	0.37749	0.632746
RNF168	103.373	-0.191141	0.20034	-0.954083	0.340041	0.602848
RUFY3	52.8073	-0.191378	0.205465	-0.931435	0.351629	0.612223
RAB10	452.98	-0.191475	0.131009	-1.46154	0.143867	0.384628
FRA10AC1	64.5208	-0.191531	0.216941	-0.88287	0.377306	0.632746
SPG20	110.323	-0.191575	0.168683	-1.13571	0.256078	0.524539
C9orf142	84.2623	-0.191667	0.167958	-1.14116	0.253802	0.521816
DHPS	82.2162	-0.191879	0.226037	-0.848885	0.395945	0.64676
TACC1	178.236	-0.192084	0.19413	-0.989461	0.322438	0.588851
TAF15	98.7938	-0.192142	0.183516	-1.047	0.295099	0.56568
HAX1	196.396	-0.192274	0.191685	-1.00307	0.315825	0.582454
YPEL3	46.0516	-0.192321	0.249573	-0.770598	0.440945	0.683813
GK	147.695	-0.192507	0.2076	-0.927295	0.353774	0.613042
NCEH1	391.724	-0.192928	0.147417	-1.30872	0.19063	0.445316
SLC22A18	61.2445	-0.193168	0.284041	-0.68007	0.49646	0.725099
ENPP4	152.621	-0.193328	0.148753	-1.29965	0.19372	0.449112
OLA1	115.382	-0.19366	0.196859	-0.983745	0.325241	0.590574
LMAN2	452.172	-0.19402	0.270682	-0.716783	0.473508	0.709136
CLIP4	142.267	-0.194137	0.1535	-1.26473	0.205966	0.463346
SEPT11	543.796	-0.1945	0.210832	-0.922532	0.356251	0.615396
NCOA1	70.5564	-0.194553	0.200623	-0.969744	0.332174	0.596255
KMT2C	133.55	-0.19468	0.178906	-1.08817	0.27652	0.545626
PIGX	51.5694	-0.195338	0.20775	-0.940257	0.347086	0.609412
SLTM	208.429	-0.195357	0.201152	-0.971191	0.331453	0.596255
BTG1	642.069	-0.195692	0.143072	-1.36779	0.171379	0.420209
BCLAF1	197.015	-0.196197	0.191054	-1.02692	0.304458	0.573913
ATXN10	84.3022	-0.196204	0.315012	-0.622846	0.533386	0.751033
DENND4C	96.0558	-0.196404	0.23277	-0.843769	0.398798	0.649323
USF2	185.649	-0.196869	0.231024	-0.85216	0.394125	0.645379
CEP164	41.8132	-0.197141	0.196503	-1.00325	0.315742	0.582454
TBC1D2B	41.9911	-0.197436	0.246029	-0.802492	0.422268	0.671047
JOSD1	56.1456	-0.197449	0.19855	-0.994456	0.320001	0.586668
ADIPOR2	83.928	-0.19761	0.229923	-0.859462	0.390086	0.642215
OSGIN2	43.0014	-0.19769	0.205389	-0.962513	0.335792	0.598887
HLA-C	5538.82	-0.197724	0.694421	-0.284732	0.775849	0.892997
ABCE1	79.6527	-0.19832	0.186316	-1.06443	0.287135	0.557381
ZNF720	44.3056	-0.198702	0.200119	-0.99292	0.320749	0.58742
MT1H	354.695	-0.199017	0.277679	-0.716715	0.47355	0.709136
EMC8	68.6472	-0.199164	0.173019	-1.15111	0.249688	0.5183
NMB	174.194	-0.19931	0.262197	-0.760156	0.447161	0.687555
MED10	109.949	-0.199318	0.213595	-0.933162	0.350736	0.612223
CUTC	50.3745	-0.199413	0.29074	-0.68588	0.492789	0.722915
IBTK	99.7029	-0.199458	0.165601	-1.20445	0.228415	0.492538
ARSA	84.5504	-0.199858	0.207436	-0.963472	0.335311	0.598736
TMEM131	65.3186	-0.19987	0.217647	-0.91832	0.358451	0.6156
SFPQ	256.008	-0.200317	0.168396	-1.18956	0.234219	0.499068
TSSC4	70.7833	-0.200452	0.190212	-1.05383	0.291958	0.562993
DMXL2	119.772	-0.200628	0.182321	-1.10041	0.271153	0.539204
SETDB2	40.8801	-0.200712	0.193768	-1.03584	0.300278	0.57078
ANKFY1	50.8492	-0.200889	0.198757	-1.01073	0.312147	0.579494
PSMF1	163.237	-0.202254	0.211878	-0.954577	0.339791	0.60261
LDHA	880.828	-0.202289	0.265027	-0.763277	0.445298	0.686309
PCMT1	306.258	-0.202314	0.342529	-0.590647	0.554757	0.763642
C1QA	11375.9	-0.202557	0.269954	-0.75034	0.45305	0.691106
ZNF32	81.0989	-0.202698	0.186328	-1.08786	0.276658	0.545626
SNX8	76.3483	-0.202899	0.280779	-0.722628	0.469909	0.705833
CYBA	6159.24	-0.20324	0.451045	-0.450598	0.652279	0.824643
INTS10	76.8405	-0.203387	0.196814	-1.0334	0.301418	0.571905
PSMG1	66.9354	-0.20342	0.32686	-0.622347	0.533714	0.751133
SNX27	116.008	-0.203581	0.161294	-1.26217	0.206886	0.463759
ECHS1	261.971	-0.203593	0.304663	-0.668257	0.50397	0.729909
C19orf60	415.837	-0.204201	0.175499	-1.16354	0.244609	0.51208
NUP98	32.5661	-0.20421	0.268229	-0.761328	0.446461	0.687087
PRPF31	91.3422	-0.204327	0.264943	-0.771211	0.440582	0.683813
GTF2A2	255.789	-0.204367	0.196603	-1.03949	0.298576	0.569205
CSF1	61.6232	-0.205035	0.284298	-0.7212	0.470787	0.70679
GLOD4	137.122	-0.205063	0.270938	-0.756863	0.449132	0.688648
ARF5	110.767	-0.205674	0.640966	-0.320881	0.7483	0.880327
SLAIN2	97.1106	-0.206037	0.176476	-1.1675	0.243007	0.509256
HLA-E	1414.08	-0.206987	0.195602	-1.0582	0.289963	0.561197
HAVCR2	195.222	-0.207127	0.210007	-0.986284	0.323994	0.58987
CPT2	56.6885	-0.207175	0.174792	-1.18527	0.23591	0.501442
EIF1	3235.92	-0.207184	0.175303	-1.18186	0.237262	0.502794
SEPT6	92.8514	-0.208282	0.173334	-1.20162	0.229511	0.493473
HMOX2	176.612	-0.208378	0.269811	-0.772311	0.43993	0.683813
MED29	67.2248	-0.208519	0.202455	-1.02995	0.303033	0.572925
APEX1	280.779	-0.208608	0.279545	-0.74624	0.455523	0.693608
HEXDC	38.3853	-0.208615	0.232037	-0.899061	0.36862	0.624833
NDUFB3	485.141	-0.20884	0.306271	-0.681879	0.495315	0.724222
RAN	722.377	-0.209133	0.319276	-0.655023	0.512453	0.735259
PHKB	81.7416	-0.209261	0.211798	-0.988022	0.323142	0.589112
SLA	257.073	-0.209477	0.2206	-0.949578	0.342327	0.605102
CNOT2	93.5677	-0.209556	0.165928	-1.26293	0.206613	0.463346
MRPL36	109.747	-0.209771	0.278848	-0.752279	0.451883	0.69015
EZR	233.617	-0.209982	0.145079	-1.44736	0.147795	0.389595
CTNNA1	221.144	-0.210219	0.141858	-1.48189	0.138368	0.377861
FRYL	59.3979	-0.210522	0.226038	-0.931355	0.35167	0.612223
SLC39A7	62.6363	-0.210883	0.226351	-0.931666	0.351509	0.612223
HM13	140.342	-0.21113	0.318758	-0.662351	0.507746	0.731829
R3HDM2	98.4088	-0.211161	0.280235	-0.753515	0.451141	0.689661
CDC73	87.1987	-0.211236	0.174668	-1.20936	0.226526	0.490221
CCDC112	70.6395	-0.211269	0.285478	-0.740052	0.459268	0.695506
C3orf38	60.658	-0.21132	0.20827	-1.01464	0.310276	0.578782
MAN2C1	42.6024	-0.21138	0.234648	-0.90084	0.367674	0.623837
TCAIM	45.0982	-0.211646	0.214832	-0.985172	0.32454	0.590422
TOR3A	47.4022	-0.21167	0.253537	-0.83487	0.403791	0.652827
MPC2	360.18	-0.211783	0.185948	-1.13894	0.25473	0.52331
TSG101	173.438	-0.211915	0.273692	-0.774283	0.438764	0.683813
AHI1	51.7853	-0.211939	0.219476	-0.965661	0.334214	0.597878
EXOSC5	56.5834	-0.21207	0.371005	-0.57161	0.567586	0.773495
SNX5	198.596	-0.212325	0.173474	-1.22396	0.220969	0.482467
CUL1	58.4529	-0.212427	0.179829	-1.18127	0.237496	0.502794
VPS25	86.4495	-0.212616	0.286333	-0.742547	0.457756	0.694572
ZNF131	45.6764	-0.213585	0.193425	-1.10422	0.269496	0.537958
TXLNA	56.4545	-0.214056	0.203973	-1.04943	0.293978	0.564949
RASAL2	157.926	-0.215056	0.175621	-1.22455	0.220746	0.482182
SAR1B	149.978	-0.215143	0.190315	-1.13046	0.258282	0.527077
CTNNBIP1	59.5416	-0.215252	0.260982	-0.824777	0.409498	0.659013
SEC13	103.33	-0.215275	0.301367	-0.714328	0.475024	0.710696
TERF2IP	233.408	-0.215431	0.265227	-0.812251	0.416647	0.665768
UBE3A	108.515	-0.215494	0.162554	-1.32567	0.184949	0.438678
IL18	159.627	-0.21581	0.25955	-0.831478	0.405703	0.655512
NDUFAF4	63.2543	-0.216089	0.257602	-0.838849	0.401554	0.651228
DNASE2	433.786	-0.216112	0.257256	-0.840066	0.400871	0.650527
AHNAK	575.797	-0.216435	0.230198	-0.940212	0.347109	0.609412
IPO5	56.318	-0.216649	0.195922	-1.10579	0.268817	0.537373
EXOC6	48.1335	-0.216935	0.223494	-0.970651	0.331722	0.596255
TMPO	57.8318	-0.217052	0.229097	-0.947423	0.343423	0.606729
SPCS1	599.765	-0.217172	0.257307	-0.84402	0.398658	0.649323
CYP20A1	117.165	-0.21793	0.153743	-1.41749	0.156339	0.40017
YTHDC2	40.3366	-0.218039	0.254815	-0.855676	0.392177	0.643719
MRPL21	144.868	-0.218262	0.341262	-0.639573	0.522451	0.741977
HDAC1	81.0459	-0.218262	0.189544	-1.15151	0.249522	0.5183
COQ2	143.953	-0.218323	0.254279	-0.858597	0.390563	0.642396
ETF1	153.05	-0.218548	0.132083	-1.65463	0.0979989	0.311565
ZC3H7A	62.1423	-0.218566	0.225748	-0.968186	0.332951	0.596772
H3F3A	3420.37	-0.218603	0.212999	-1.02631	0.304745	0.573916
TM7SF3	90.0142	-0.218624	0.242536	-0.901409	0.367371	0.623526
NCBP3	45.7796	-0.218641	0.211279	-1.03484	0.300742	0.571185
ATP6V0A1	90.6517	-0.218826	0.182184	-1.20113	0.229702	0.493678
MCTS1	182.342	-0.219333	0.278612	-0.787236	0.431144	0.678329
DNMT1	114.545	-0.219596	0.237265	-0.925532	0.354689	0.613994
MRPS18C	258.123	-0.219597	0.277659	-0.790887	0.42901	0.67681
CDYL	40.5783	-0.219894	0.225901	-0.973406	0.330352	0.596004
PRKRIR	56.5329	-0.219896	0.253411	-0.867744	0.385535	0.637545
SNU13	391.712	-0.220014	0.214515	-1.02564	0.305064	0.573916
TRIM14	227.651	-0.220174	0.19725	-1.11622	0.264329	0.533342
MFSD7	109.583	-0.220174	0.192606	-1.14313	0.252984	0.520956
BAZ2B	140.849	-0.220208	0.222244	-0.99084	0.321764	0.588668
GALNS	44.2302	-0.220379	0.20877	-1.05561	0.291148	0.562154
CLEC4E	80.0469	-0.220728	0.534673	-0.412828	0.679733	0.842436
TM2D2	103.935	-0.220768	0.266116	-0.829595	0.406768	0.656419
S100A9	3271.07	-0.221373	0.341474	-0.648287	0.516799	0.738387
SYNCRIP	220.354	-0.221634	0.194083	-1.14195	0.253473	0.52155
ZC3H15	291.275	-0.221661	0.184176	-1.20353	0.228772	0.492899
SOWAHD	56.8921	-0.221669	0.19786	-1.12033	0.262573	0.531053
TTF1	57.5067	-0.222162	0.208582	-1.06511	0.286828	0.556991
UVRAG	47.7359	-0.22227	0.193263	-1.15009	0.250107	0.5183
PRPSAP1	61.6104	-0.222588	0.23231	-0.958151	0.337986	0.60043
VASP	710.113	-0.222745	0.15002	-1.48477	0.137604	0.37702
RELT	47.3555	-0.222765	0.204198	-1.09093	0.275306	0.543931
MRPL4	147.202	-0.222833	0.250441	-0.88976	0.373595	0.630192
CLMN	52.7455	-0.223111	0.192007	-1.16199	0.245238	0.512493
VDAC3	181.802	-0.22334	0.305772	-0.730415	0.465137	0.701337
MBIP	48.79	-0.223607	0.29206	-0.765622	0.443901	0.684764
CHD4	126.026	-0.224006	0.191086	-1.17228	0.241086	0.507482
THOC6	66.1019	-0.224043	0.211709	-1.05826	0.289938	0.561197
AGTPBP1	41.575	-0.224101	0.202199	-1.10832	0.267723	0.536157
GATAD1	108.862	-0.224501	0.236437	-0.949518	0.342357	0.605102
C11orf57	57.5257	-0.224557	0.179866	-1.24847	0.21186	0.47086
RFC1	99.1913	-0.224879	0.253461	-0.887232	0.374954	0.631056
EMC7	313.825	-0.225042	0.387943	-0.580091	0.561853	0.768244
PSMB6	594.481	-0.22559	0.387585	-0.582039	0.56054	0.767505
MRPL3	120.294	-0.225922	0.28191	-0.801398	0.422901	0.671496
RALGDS	67.1326	-0.225936	0.263016	-0.859019	0.39033	0.642215
DIAPH2	77.8	-0.226318	0.235994	-0.959001	0.337558	0.599908
EXOSC9	46.5439	-0.226361	0.344311	-0.657432	0.510903	0.733641
ERP44	318.071	-0.226546	0.386541	-0.586086	0.557818	0.765989
PYCR2	81.4032	-0.226595	0.249579	-0.90791	0.363926	0.619696
GSDMD	135.761	-0.227323	0.340703	-0.667217	0.504634	0.730051
CDKN1B	48.3543	-0.227351	0.197966	-1.14844	0.250789	0.518688
FGD4	93.7162	-0.227792	0.167638	-1.35883	0.174199	0.42423
FLYWCH2	84.674	-0.227844	0.220729	-1.03223	0.301963	0.572292
FEZ2	237.457	-0.227901	0.174311	-1.30744	0.191064	0.445721
SPARC	81.0705	-0.227933	0.588994	-0.386987	0.698766	0.852848
RRS1	42.2485	-0.228022	0.247335	-0.921913	0.356574	0.615568
UBE2I	298.95	-0.228078	0.171146	-1.33265	0.182645	0.436841
AGPS	159.915	-0.228117	0.168883	-1.35074	0.17678	0.427915
RIPK2	52.9203	-0.228185	0.210421	-1.08442	0.278178	0.546764
TMEM141	138.538	-0.228433	0.161637	-1.41325	0.157583	0.401569
EID1	453.715	-0.228529	0.224556	-1.01769	0.308825	0.578108
PARP1	125.072	-0.229019	0.256205	-0.893888	0.371382	0.627271
C4orf27	67.9855	-0.229409	0.271936	-0.843614	0.398885	0.649323
ARPC5	2042.98	-0.230381	0.247446	-0.931036	0.351835	0.612305
PSMB9	500.621	-0.230564	0.381842	-0.603821	0.545962	0.759518
NPTN	264.962	-0.230818	0.144947	-1.59243	0.111289	0.333867
BCL2A1	483.096	-0.230828	0.316303	-0.72977	0.465531	0.701599
MCUR1	100.423	-0.230843	0.155763	-1.48201	0.138337	0.377861
ACSL4	96.8502	-0.230995	0.20827	-1.10911	0.267382	0.536157
HDLBP	219.267	-0.231004	0.163609	-1.41192	0.157973	0.401987
TOX4	101.79	-0.231109	0.178625	-1.29382	0.195728	0.451453
SIPA1L2	58.0529	-0.231194	0.220703	-1.04754	0.294853	0.565499
OGFRL1	180.286	-0.231349	0.25099	-0.921746	0.356661	0.615568
RRAGA	130.73	-0.231361	0.232614	-0.994615	0.319923	0.586668
DPP7	415.353	-0.231471	0.258124	-0.896744	0.369855	0.626158
APIP	367.356	-0.231567	0.255302	-0.907031	0.36439	0.620212
KLC1	47.2922	-0.231657	0.266046	-0.870741	0.383896	0.635801
FXR1	133.6	-0.23184	0.175986	-1.31738	0.187712	0.442463
EIF3D	250.424	-0.231925	0.187042	-1.23996	0.21499	0.476014
PPP2R2A	73.9173	-0.23207	0.16191	-1.43332	0.151765	0.394469
CAMSAP1	64.8055	-0.232313	0.220187	-1.05507	0.291392	0.562294
SEPT2	273.997	-0.232331	0.154695	-1.50186	0.133133	0.368644
CEACAM21	76.6076	-0.232457	0.288578	-0.805525	0.420517	0.669835
C18orf21	45.1926	-0.232498	0.262313	-0.886335	0.375437	0.63146
MDH1	778.862	-0.232588	0.62099	-0.374544	0.707999	0.85869
PLRG1	72.2628	-0.232669	0.513612	-0.453004	0.650546	0.823088
AKIRIN2	189.702	-0.232753	0.220294	-1.05656	0.290714	0.561609
UBAC1	100.722	-0.233176	0.148592	-1.56923	0.116594	0.341912
CLDN7	167.537	-0.233582	0.237215	-0.984685	0.324779	0.590523
ATG5	73.4839	-0.233698	0.21082	-1.10852	0.267638	0.536157
DERL2	137.224	-0.234341	0.315587	-0.742556	0.45775	0.694572
UCHL5	55.4491	-0.234567	0.225741	-1.0391	0.29876	0.569347
STAM2	48.7781	-0.234662	0.186247	-1.25995	0.207687	0.464955
KIAA2026	65.5134	-0.234966	0.222968	-1.05381	0.29197	0.562993
ASAP1	143.694	-0.235156	0.175256	-1.34178	0.179666	0.431601
MARK2	41.4856	-0.235195	0.194506	-1.20919	0.226589	0.490221
LYRM2	133.97	-0.235307	0.187271	-1.25651	0.208932	0.466541
TEX264	177.195	-0.235328	0.230053	-1.02293	0.30634	0.57494
RAB21	98.1192	-0.23539	0.213838	-1.10079	0.270988	0.539131
QSER1	52.4756	-0.23572	0.208074	-1.13287	0.257271	0.525631
LEPROT	429.502	-0.235806	0.169957	-1.38745	0.165306	0.412258
CYLD	82.8554	-0.235826	0.17892	-1.31805	0.187487	0.442334
U2SURP	154.434	-0.235875	0.257162	-0.917224	0.359025	0.615775
VCP	250.716	-0.235971	0.268802	-0.877861	0.380019	0.63339
HNRNPH3	151.54	-0.236038	0.214	-1.10298	0.270037	0.538216
TFAM	79.1617	-0.236404	0.215577	-1.09661	0.272811	0.541467
LRRFIP2	102.476	-0.23649	0.161428	-1.46499	0.142924	0.383166
MAML2	89.3344	-0.236493	0.269416	-0.877799	0.380053	0.63339
CCNY	72.9855	-0.236595	0.230264	-1.02749	0.304188	0.573611
SECISBP2	63.2922	-0.236604	0.186191	-1.27076	0.203813	0.461523
HMGXB3	50.4726	-0.236723	0.22066	-1.0728	0.283362	0.553558
CDK5RAP3	90.9571	-0.236828	0.178776	-1.32472	0.185263	0.438874
CRYBG3	55.0595	-0.237143	0.283319	-0.837017	0.402583	0.651884
SCPEP1	569.518	-0.237178	0.29606	-0.801114	0.423066	0.671496
AP2A1	69.2644	-0.237226	0.163818	-1.4481	0.147588	0.389595
DYNLRB1	496.324	-0.237275	0.146449	-1.62019	0.105191	0.323725
GALE	45.3968	-0.23752	0.258407	-0.91917	0.358006	0.6156
NAGPA	78.8618	-0.237714	0.248333	-0.957239	0.338446	0.600837
SGF29	49.9395	-0.237744	0.222052	-1.07067	0.28432	0.555014
ATP9B	63.4044	-0.238168	0.188543	-1.26321	0.206515	0.463346
EMC4	177.869	-0.238371	0.282707	-0.843171	0.399133	0.649323
DPH3	173.482	-0.238497	0.181904	-1.31111	0.189819	0.444816
PIH1D1	88.1688	-0.238859	0.253534	-0.942119	0.346132	0.608662
VPS35	307.784	-0.23981	0.187516	-1.27887	0.200941	0.458019
ATP5C1	563.477	-0.23986	0.361362	-0.663767	0.50684	0.731229
ARL14EP	60.6806	-0.239988	0.221723	-1.08237	0.279086	0.547818
CKAP5	40.4855	-0.240025	0.233382	-1.02847	0.30373	0.57334
PKN2	118.006	-0.24027	0.23029	-1.04334	0.296792	0.567202
SIL1	106.855	-0.240331	0.249291	-0.96406	0.335016	0.598424
DSE	184.399	-0.240483	0.17247	-1.39435	0.163212	0.409522
STX8	126.233	-0.240565	0.240468	-1.0004	0.317115	0.583429
STIM2	54.7431	-0.240691	0.235504	-1.02202	0.306769	0.575151
SNAP29	126.786	-0.240705	0.21442	-1.12259	0.261612	0.530137
DOCK10	82.8049	-0.241159	0.229842	-1.04924	0.294068	0.564949
CLPP	118.473	-0.241518	0.169547	-1.42449	0.154305	0.397921
IMP3	157.225	-0.241534	0.2722	-0.887339	0.374896	0.631056
TMEM63A	97.0429	-0.241605	0.230495	-1.0482	0.294545	0.565449
POP4	114.519	-0.24202	0.275328	-0.879025	0.379388	0.63339
DDX39A	81.6065	-0.24206	0.385588	-0.627769	0.530155	0.748815
CWC27	68.2217	-0.242247	0.245121	-0.988274	0.323019	0.589094
USO1	137.141	-0.242358	0.145652	-1.66396	0.0961214	0.308037
SOD1	719.147	-0.242653	0.287731	-0.843333	0.399042	0.649323
CINP	86.883	-0.243014	0.191526	-1.26883	0.204502	0.462131
STK39	34.9113	-0.243138	0.270123	-0.900103	0.368066	0.624299
FKBP3	152.652	-0.243143	0.373865	-0.65035	0.515466	0.737202
VPS13D	32.2102	-0.243282	0.258286	-0.941909	0.346239	0.608662
BACE1	88.0508	-0.24414	0.224759	-1.08623	0.277377	0.546371
CTSS	3401.15	-0.244241	0.265529	-0.919828	0.357662	0.6156
SURF2	62.2223	-0.244601	0.204621	-1.19539	0.231936	0.496434
CLTA	921.177	-0.244783	0.2418	-1.01234	0.311377	0.579262
MRPL11	222.639	-0.244799	0.153235	-1.59754	0.110146	0.332349
PRR14L	66.7187	-0.245086	0.171233	-1.4313	0.152345	0.39508
EXOSC7	57.8434	-0.245379	0.358496	-0.684466	0.493681	0.723252
CHRAC1	42.1646	-0.24594	0.267531	-0.919297	0.35794	0.6156
DYNLT3	149.773	-0.245955	0.186531	-1.31857	0.187312	0.442121
GNB2	550.065	-0.245991	0.176994	-1.38982	0.164583	0.410787
CAMK1D	82.7064	-0.246031	0.284144	-0.865868	0.386562	0.638636
BIRC6	96.7935	-0.246054	0.185085	-1.32941	0.183714	0.43779
EIF2S1	111.243	-0.246065	0.211561	-1.1631	0.244791	0.51208
EIF4B	233.956	-0.24608	0.231266	-1.06406	0.287303	0.557498
DCTPP1	124.524	-0.24671	0.217652	-1.13351	0.257002	0.525608
AIMP2	66.6477	-0.247197	0.594342	-0.415917	0.677471	0.840798
ZCCHC17	116.282	-0.24752	0.241563	-1.02466	0.305523	0.574037
COQ5	52.4952	-0.24777	0.256982	-0.964153	0.334969	0.598424
BCL7C	157.949	-0.247885	0.182846	-1.35571	0.175192	0.424927
NIT1	80.2761	-0.248166	0.265853	-0.933471	0.350577	0.612223
RTN3	441.716	-0.248275	0.232559	-1.06758	0.28571	0.556062
CCT7	169.184	-0.248408	0.372598	-0.666691	0.504969	0.730122
HMGCL	61.6157	-0.248481	0.189306	-1.31259	0.189321	0.444449
ZBTB38	116.195	-0.248678	0.195016	-1.27516	0.202251	0.459094
CCNL2	42.9626	-0.248746	0.203606	-1.2217	0.22182	0.483718
ETHE1	374.211	-0.248923	0.214826	-1.15872	0.246569	0.514451
PLPP5	65.582	-0.248932	0.196308	-1.26807	0.204774	0.462131
HLA-F	286.104	-0.248947	0.263693	-0.94408	0.345129	0.608376
AFF4	89.0548	-0.249518	0.228474	-1.09211	0.274786	0.54332
EP300	83.0639	-0.249566	0.245674	-1.01585	0.309703	0.578395
PITPNB	82.1609	-0.249692	0.185452	-1.34639	0.178176	0.429699
ITPR2	126.09	-0.250069	0.205916	-1.21442	0.224586	0.487415
DOCK7	42.8073	-0.250123	0.255859	-0.97758	0.328282	0.593915
PRDX5	661.042	-0.250207	0.304132	-0.822692	0.410683	0.659471
TERF1	73.0452	-0.250229	0.19072	-1.31202	0.189512	0.444697
ACTR10	154.028	-0.250387	0.321609	-0.778544	0.436248	0.682194
AIP	126.24	-0.250942	0.225658	-1.11204	0.26612	0.535526
CFLAR	170.817	-0.251089	0.212474	-1.18174	0.237309	0.502794
HMGB1	1373.43	-0.251119	0.288729	-0.869739	0.384443	0.636038
NT5C	139.203	-0.251218	0.183338	-1.37024	0.170611	0.419012
TSPAN15	77.6488	-0.251219	0.247735	-1.01406	0.310553	0.578822
NSL1	101.224	-0.251224	0.241541	-1.04009	0.2983	0.568886
CYTIP	99.7019	-0.251678	0.28567	-0.881011	0.378312	0.63339
WHSC1L1	130.471	-0.252221	0.163336	-1.54418	0.122545	0.351845
CD33	172.854	-0.253265	0.239956	-1.05547	0.291212	0.562154
IFNGR1	383.441	-0.253591	0.328127	-0.772843	0.439615	0.683813
DAZAP1	79.5146	-0.253686	0.191082	-1.32763	0.184299	0.438152
STAG2	111.517	-0.253793	0.258807	-0.980627	0.326777	0.592219
PSMA3	372.24	-0.253876	0.543769	-0.466881	0.640585	0.816865
LDHB	748.09	-0.254148	0.311212	-0.81664	0.414134	0.662564
NRP1	122.648	-0.254279	0.22249	-1.14288	0.253088	0.520965
BCL7B	58.5544	-0.254317	0.193231	-1.31613	0.18813	0.443151
DDRGK1	186.326	-0.254324	0.278265	-0.913965	0.360735	0.616476
RDH11	84.8018	-0.254339	0.170843	-1.48873	0.136559	0.37534
ZMYND15	63.0449	-0.254917	0.19296	-1.32109	0.186472	0.440737
TSPAN4	123.874	-0.25492	0.33224	-0.767277	0.442917	0.684257
AHR	110.279	-0.255259	0.2209	-1.15554	0.247869	0.516466
ZNF217	99.4656	-0.255646	0.247588	-1.03255	0.301817	0.572292
LYZ	14054.3	-0.255741	0.337215	-0.758393	0.448216	0.688184
IL4R	45.3579	-0.255916	0.25221	-1.01469	0.310252	0.578782
CD63	5404.89	-0.256138	0.419971	-0.609894	0.541932	0.756933
OAS3	51.2561	-0.256222	0.327738	-0.781789	0.434339	0.680686
NCF4	238.402	-0.256281	0.266503	-0.961644	0.336228	0.598887
DCSTAMP	47.998	-0.256292	0.306801	-0.835369	0.40351	0.652778
NFIC	108.527	-0.256751	0.157854	-1.62651	0.10384	0.321059
RBM17	189.313	-0.256806	0.161834	-1.58685	0.112547	0.335902
ELP6	49.3488	-0.256888	0.249098	-1.03127	0.302414	0.572539
PJA2	173.041	-0.257411	0.210865	-1.22074	0.222186	0.483956
S100P	108.308	-0.258156	0.345887	-0.746359	0.45545	0.693608
PSMB1	688.342	-0.258232	0.415298	-0.621799	0.534074	0.751216
DECR1	709.121	-0.259417	0.278418	-0.931753	0.351464	0.612223
ZNF322	43.2192	-0.259462	0.223634	-1.16021	0.245963	0.513802
UNC50	145.597	-0.259599	0.291318	-0.891118	0.372866	0.62937
PHLDA2	65.8957	-0.259978	0.398396	-0.652561	0.51404	0.736522
UBC	1524.22	-0.260206	0.399037	-0.652084	0.514347	0.736759
TCAF1	44.0238	-0.260477	0.252582	-1.03126	0.302419	0.572539
SCCPDH	307.244	-0.260557	0.304261	-0.85636	0.391799	0.643616
PCNX	60.9371	-0.260628	0.278099	-0.937177	0.348668	0.610577
STRN	43.7426	-0.260752	0.221752	-1.17587	0.239646	0.505461
CYBB	1264.59	-0.261136	0.236534	-1.10401	0.269589	0.537958
TOPORS	62.5498	-0.261316	0.221081	-1.18199	0.237209	0.502794
GBAS	146.998	-0.261482	0.150272	-1.74005	0.0818498	0.283032
APH1B	101.199	-0.261757	0.247123	-1.05922	0.289499	0.560924
SENP6	102.765	-0.262092	0.181286	-1.44573	0.148252	0.390054
SMAP2	118.561	-0.262181	0.216984	-1.20829	0.226934	0.490562
GNL2	70.798	-0.262337	0.261617	-1.00275	0.315981	0.582454
C14orf166	380.445	-0.26258	0.237846	-1.10399	0.269598	0.537958
IFIT3	284.858	-0.262753	0.199417	-1.31761	0.187635	0.442463
KRAS	175.408	-0.262853	0.184155	-1.42734	0.153482	0.396754
CYHR1	56.4794	-0.263479	0.204962	-1.28551	0.198616	0.455264
ZNF267	44.0793	-0.26369	0.211278	-1.24807	0.212005	0.470982
B3GALT4	72.7737	-0.263765	0.21665	-1.21747	0.223424	0.485794
C6orf89	80.8451	-0.263917	0.185743	-1.42087	0.155354	0.400007
GLB1	208.844	-0.264004	0.342469	-0.770884	0.440775	0.683813
CCDC43	60.7312	-0.26485	0.272621	-0.971494	0.331302	0.596255
WDR33	88.3249	-0.264875	0.210783	-1.25663	0.208889	0.466541
KRT10	170.032	-0.265125	0.184631	-1.43598	0.151009	0.393878
PCYOX1	41.795	-0.265401	0.206815	-1.28328	0.199394	0.455982
PSMD12	139.802	-0.265413	0.242413	-1.09488	0.273569	0.541942
COA1	89.3883	-0.265687	0.273143	-0.972705	0.3307	0.596255
JAGN1	95.42	-0.266015	0.24475	-1.08688	0.277088	0.546025
CARS	51.4145	-0.266027	0.252861	-1.05207	0.292768	0.564113
FBXO9	132.22	-0.266153	0.15579	-1.70842	0.0875593	0.292838
FAM111A	79.9993	-0.266466	0.188353	-1.41472	0.15715	0.400872
EXOSC8	61.3212	-0.26651	0.336396	-0.79225	0.428215	0.67617
AP3B1	108.402	-0.266686	0.189506	-1.40727	0.159349	0.404186
TBRG4	53.3068	-0.266696	0.240604	-1.10844	0.267671	0.536157
CD99	420.724	-0.267078	0.256694	-1.04045	0.298129	0.568871
CSRP1	144.065	-0.267249	0.188557	-1.41734	0.156383	0.40017
PHTF2	64.6955	-0.267427	0.271737	-0.984138	0.325048	0.590523
PTGES3	552.813	-0.267523	0.131246	-2.03834	0.0415159	0.200244
SEC31A	141.253	-0.267633	0.162031	-1.65174	0.0985879	0.312316
SSFA2	64.6548	-0.268269	0.194766	-1.37739	0.168392	0.416111
TOR2A	65.3156	-0.26968	0.21488	-1.25502	0.20947	0.467542
LIMS1	345.691	-0.269704	0.186299	-1.44769	0.147703	0.389595
ZC3H18	39.9282	-0.269875	0.234925	-1.14877	0.25065	0.518607
TNFAIP8	86.8302	-0.270094	0.251231	-1.07508	0.282338	0.552179
BIN2	99.2609	-0.270194	0.263352	-1.02598	0.304901	0.573916
SRRM2	346.199	-0.270299	0.182395	-1.48195	0.138354	0.377861
ACOT9	126.929	-0.27052	0.318048	-0.850564	0.395012	0.645842
USP8	167.497	-0.270801	0.175715	-1.54114	0.123282	0.353022
GRIPAP1	63.6106	-0.271739	0.193901	-1.40143	0.161087	0.406393
HAUS2	81.1956	-0.272076	0.156113	-1.74282	0.0813656	0.282609
DICER1	149.011	-0.272174	0.241362	-1.12766	0.259465	0.527632
GPA33	80.7088	-0.272399	0.504024	-0.540449	0.588888	0.786289
SRSF10	156.972	-0.27305	0.179992	-1.51701	0.129265	0.362549
C6orf106	56.574	-0.273639	0.199002	-1.37506	0.169114	0.416907
HERC4	93.0393	-0.274292	0.159735	-1.71717	0.0859485	0.289791
PPIF	59.4953	-0.274473	0.206248	-1.33079	0.183257	0.4371
UBE2J2	79.3482	-0.274838	0.186454	-1.47402	0.140475	0.379698
IL1RAP	50.2639	-0.275151	0.29519	-0.932116	0.351276	0.612223
ATXN2	64.0059	-0.275359	0.199891	-1.37754	0.168344	0.416111
STAT3	160.666	-0.275579	0.145107	-1.89915	0.0575449	0.234223
RPUSD3	50.3523	-0.276151	0.258256	-1.06929	0.284938	0.555332
CYP27A1	874.673	-0.276241	0.234259	-1.17921	0.238313	0.50367
MANBA	101.979	-0.276465	0.195207	-1.41627	0.156697	0.4005
CCNH	107.656	-0.276483	0.316399	-0.873843	0.382204	0.634149
PDCD6IP	263.078	-0.276518	0.182669	-1.51376	0.130086	0.363683
MYADM	403.295	-0.276567	0.213235	-1.29701	0.194629	0.44972
EXOSC1	96.2425	-0.277013	0.206365	-1.34234	0.179484	0.431458
FAM49A	87.6157	-0.277274	0.18248	-1.51948	0.128642	0.361194
OSGEP	91.1261	-0.277563	0.278346	-0.997189	0.318673	0.585468
EMD	58.547	-0.277663	0.179518	-1.54672	0.121931	0.350661
MED13	78.6564	-0.277716	0.247071	-1.12403	0.260999	0.529719
ANP32A	238.614	-0.278591	0.205233	-1.35744	0.17464	0.424511
CTR9	75.9483	-0.278707	0.235335	-1.1843	0.236295	0.501871
IMPA1	41.8978	-0.278934	0.225316	-1.23797	0.215729	0.476615
HEXA	443.771	-0.279139	0.299536	-0.931905	0.351386	0.612223
PSMD7	356.431	-0.279234	0.330366	-0.845227	0.397984	0.648694
ADAM9	95.9005	-0.279306	0.177028	-1.57775	0.114624	0.338228
SSU72	296.55	-0.279334	0.22073	-1.2655	0.205691	0.463346
TECR	183.232	-0.279388	0.312032	-0.895384	0.370582	0.626474
ARL2	190.492	-0.281198	0.198397	-1.41735	0.156381	0.40017
LAP3	497.53	-0.281261	0.324705	-0.866204	0.386378	0.638534
TMX3	68.5791	-0.28133	0.178751	-1.57386	0.115519	0.339795
FBXO11	58.1311	-0.281373	0.256817	-1.09562	0.273247	0.541758
ARMC10	102.079	-0.281429	0.251652	-1.11833	0.263427	0.532368
PARP12	99.7638	-0.281533	0.255334	-1.10261	0.270198	0.538267
COQ9	44.086	-0.281687	0.189683	-1.48504	0.137534	0.37702
ARL1	136.821	-0.28216	0.326641	-0.863824	0.387685	0.639964
ZNRD1	116.77	-0.282526	0.239256	-1.18085	0.237663	0.5028
TMEM208	218.41	-0.282784	0.206656	-1.36838	0.171194	0.420049
IMPACT	72.7891	-0.283062	0.182856	-1.54801	0.12162	0.350541
SAV1	83.6462	-0.283683	0.199547	-1.42163	0.155133	0.399635
DIAPH1	228.367	-0.283849	0.259693	-1.09302	0.274386	0.543147
MT-ND4	16836.1	-0.284128	0.266305	-1.06692	0.286006	0.556223
SGMS2	193.235	-0.284271	0.291052	-0.976704	0.328716	0.594081
CNOT6L	62.4577	-0.28428	0.197875	-1.43666	0.150814	0.393797
YARS	42.4636	-0.284682	0.211018	-1.34909	0.177309	0.42859
CCDC59	102.342	-0.285434	0.213021	-1.33993	0.180267	0.432342
TFEC	195.29	-0.285621	0.198261	-1.44063	0.14969	0.392596
C12orf10	98.0035	-0.285975	0.205661	-1.39052	0.164371	0.410787
JAK1	216.247	-0.286334	0.160643	-1.78242	0.0746806	0.269047
HBS1L	41.8549	-0.28669	0.226751	-1.26434	0.206108	0.463346
SUZ12	83.4411	-0.286953	0.167916	-1.70891	0.0874676	0.292719
DHRS7B	49.3388	-0.287109	0.287549	-0.998469	0.318052	0.58474
C2	285.717	-0.287157	0.226525	-1.26766	0.204919	0.462132
ZCCHC11	86.6986	-0.287228	0.275678	-1.04189	0.297461	0.568117
TANC2	120.547	-0.287437	0.208092	-1.3813	0.167188	0.414443
GMPS	50.8009	-0.287445	0.349693	-0.821993	0.411081	0.659704
CAPN2	146.853	-0.287462	0.197554	-1.45511	0.145639	0.387398
HLA-DPA1	7638.12	-0.287535	0.337906	-0.850931	0.394808	0.645789
ARID4B	147.592	-0.287588	0.178479	-1.61133	0.107108	0.326969
CAPG	2587.18	-0.287976	0.436175	-0.66023	0.509106	0.732809
RIOK3	182.108	-0.288322	0.173852	-1.65844	0.0972296	0.310217
PTPN22	70.1437	-0.288526	0.221508	-1.30255	0.192727	0.448007
TOP2B	63.3517	-0.288585	0.201712	-1.43068	0.152522	0.395254
ANKRD17	72.8692	-0.288712	0.231933	-1.24481	0.213202	0.472834
MRPL54	281.143	-0.288808	0.230933	-1.25061	0.211076	0.470111
MMP19	83.2852	-0.288958	0.187482	-1.54125	0.123255	0.353022
HERC1	75.9533	-0.289086	0.221022	-1.30795	0.190889	0.445523
EXOSC6	42.9971	-0.289094	0.288237	-1.00297	0.315873	0.582454
DESI1	125.151	-0.289396	0.216804	-1.33483	0.181934	0.435738
DNAJC7	236.667	-0.289853	0.197493	-1.46766	0.142196	0.381916
CLPX	42.9257	-0.2899	0.191159	-1.51654	0.129384	0.362549
GNPTG	128.988	-0.290106	0.161419	-1.79723	0.0722998	0.265473
RASSF1	44.2514	-0.290298	0.236084	-1.22964	0.218833	0.480972
OPN3	175.487	-0.290321	0.252382	-1.15032	0.250011	0.5183
BNIP3L	243.391	-0.290477	0.155082	-1.87306	0.0610605	0.240838
MLPH	167.925	-0.290631	0.260421	-1.116	0.26442	0.533342
GAPVD1	66.3243	-0.290952	0.193659	-1.5024	0.132994	0.368644
CUL5	83.7287	-0.291049	0.214348	-1.35783	0.174517	0.424475
CHCHD3	73.5024	-0.291347	0.22721	-1.28228	0.199743	0.456181
HNRNPD	221.565	-0.291582	0.224652	-1.29793	0.194312	0.449683
STIP1	154.006	-0.292026	0.21208	-1.37697	0.168523	0.416237
PTPN1	128.774	-0.292163	0.226679	-1.28888	0.197439	0.454102
DCAF5	80.2899	-0.292299	0.178399	-1.63846	0.101326	0.317495
TSTA3	102.262	-0.292744	0.210034	-1.3938	0.163379	0.409548
USP9X	103.485	-0.292947	0.174948	-1.67448	0.0940363	0.305058
SLC43A3	78.2414	-0.293015	0.264414	-1.10817	0.267788	0.536157
DYNC1LI2	97.6249	-0.293221	0.169281	-1.73216	0.0832457	0.285434
ACAA2	288.878	-0.293265	0.28727	-1.02087	0.307317	0.575764
WASL	44.8309	-0.293536	0.231438	-1.26831	0.204686	0.462131
SLC19A3	61.4946	-0.293761	0.292682	-1.00369	0.315529	0.582454
MRPL2	71.3674	-0.293827	0.31849	-0.922565	0.356234	0.615396
MBTPS1	61.5937	-0.293861	0.187148	-1.57021	0.116367	0.341631
LSAMP	95.5509	-0.294115	0.194817	-1.5097	0.13112	0.364633
SERPINB8	51.6681	-0.295106	0.275707	-1.07036	0.284457	0.555075
RNF135	92.2187	-0.295145	0.200053	-1.47533	0.140124	0.379662
GSS	59.1536	-0.295482	0.190739	-1.54914	0.121348	0.350531
CENPW	79.931	-0.295644	0.231235	-1.27855	0.201057	0.458019
SF3B4	77.5728	-0.295824	0.316384	-0.935017	0.34978	0.612202
COPS3	88.0628	-0.295897	0.236369	-1.25185	0.210626	0.469704
ALOX5	917.11	-0.296126	0.167343	-1.76957	0.0767989	0.273421
IVD	72.5434	-0.297027	0.234864	-1.26468	0.205988	0.463346
ILF2	171.162	-0.297219	0.399737	-0.743535	0.457158	0.694572
TUBB6	192.746	-0.29734	0.256395	-1.15969	0.246173	0.514036
SMARCB1	72.0449	-0.297564	0.230536	-1.29075	0.19679	0.453009
ZFR	115.828	-0.297761	0.186862	-1.59348	0.111052	0.333349
GTF3C6	388.839	-0.297849	0.169068	-1.76171	0.0781177	0.275393
PLBD1	825.321	-0.297975	0.374088	-0.796536	0.425721	0.67411
CYB561D2	107.632	-0.298497	0.284275	-1.05003	0.293704	0.564949
BTN2A2	60.7101	-0.29852	0.210398	-1.41884	0.155947	0.40017
EIF4G1	115.049	-0.298855	0.198977	-1.50195	0.133109	0.368644
NDUFA10	146.455	-0.299052	0.220601	-1.35562	0.175219	0.424927
FDPS	179.273	-0.299125	0.380628	-0.785872	0.431943	0.678866
C1GALT1C1	96.9305	-0.29931	0.550741	-0.543468	0.586808	0.785346
SRSF7	340.301	-0.299406	0.263058	-1.13817	0.255048	0.523758
PDE4DIP	200.38	-0.29975	0.170383	-1.75928	0.0785306	0.276101
UBASH3B	162.755	-0.299817	0.190292	-1.57557	0.115126	0.339282
PACSIN2	42.3303	-0.300928	0.191218	-1.57375	0.115546	0.339795
MAN1A2	68.4581	-0.301411	0.234549	-1.28507	0.198769	0.455351
ATG3	266.299	-0.301588	0.244943	-1.23126	0.218227	0.480504
AMIGO2	166.284	-0.301598	0.294896	-1.02273	0.306436	0.57494
DNAJC3	279.004	-0.301677	0.210789	-1.43118	0.15238	0.39508
DDT	338.757	-0.301692	0.20487	-1.47261	0.140857	0.38007
DHX9	111.961	-0.30196	0.163276	-1.84938	0.0644024	0.246816
MGME1	41.6573	-0.302087	0.230463	-1.31079	0.18993	0.44483
OSTF1	455.871	-0.302269	0.267683	-1.12921	0.25881	0.527123
HOOK3	149.201	-0.302326	0.222782	-1.35704	0.174767	0.424521
PKN1	88.7071	-0.302381	0.207619	-1.45642	0.145276	0.386859
SLC29A3	36.7542	-0.302435	0.253288	-1.19404	0.232463	0.496731
RBM33	58.864	-0.303133	0.211257	-1.4349	0.151314	0.394279
FABP3	109.173	-0.303144	0.887613	-0.341527	0.732707	0.870434
GOLGA5	39.7703	-0.303347	0.211618	-1.43346	0.151726	0.394469
HUS1	52.1509	-0.303687	0.199811	-1.51987	0.128543	0.361152
KIAA0196	52.1983	-0.303891	0.202801	-1.49847	0.134012	0.370095
MFSD12	110.1	-0.304406	0.197909	-1.53811	0.124021	0.354326
BACH1	144.753	-0.304521	0.194604	-1.56482	0.117625	0.343969
PPP2R5A	101.289	-0.304698	0.189401	-1.60875	0.107671	0.327728
MBP	229.049	-0.304735	0.183807	-1.6579	0.0973368	0.310217
NSMAF	55.4582	-0.304893	0.209787	-1.45334	0.146128	0.387416
CSNK1G2	44.2403	-0.30501	0.255544	-1.19357	0.232646	0.496731
BAZ1B	86.3809	-0.306003	0.22017	-1.38985	0.164576	0.410787
REEP3	210.173	-0.306043	0.16328	-1.87434	0.060883	0.240838
AATF	98.856	-0.306334	0.232776	-1.316	0.188174	0.443151
MAP4K5	66.8092	-0.306401	0.218789	-1.40044	0.161381	0.406393
ARHGEF28	120.638	-0.306648	0.190713	-1.6079	0.107857	0.327911
DOCK2	160.221	-0.306765	0.178206	-1.72141	0.0851764	0.288502
REXO2	184.169	-0.3069	0.204139	-1.50339	0.132739	0.368644
SEC14L1	104.022	-0.307664	0.170761	-1.80172	0.0715892	0.263936
CES1	760.912	-0.307857	0.442869	-0.695143	0.486966	0.71901
QKI	260.494	-0.308206	0.212318	-1.45162	0.146606	0.38822
TRPS1	47.4352	-0.308582	0.225071	-1.37104	0.170362	0.418797
NAIP	53.4971	-0.308647	0.294371	-1.0485	0.29441	0.565397
IFIT2	229.848	-0.309116	0.24891	-1.24188	0.214281	0.475025
TMEM18	67.8646	-0.309267	0.237178	-1.30394	0.192253	0.447303
NAAA	98.3781	-0.30949	0.182911	-1.69202	0.0906412	0.297914
RCN2	90.3881	-0.309545	0.202782	-1.52649	0.126888	0.358883
ATP6V0B	1718.47	-0.309563	0.274101	-1.12937	0.25874	0.527123
EHD4	160.722	-0.309624	0.155278	-1.994	0.046152	0.209796
TCERG1	60.9674	-0.310534	0.179462	-1.73036	0.0835663	0.285602
HADHB	337.691	-0.310615	0.2769	-1.12176	0.261966	0.530443
RIOK1	53.3341	-0.311223	0.283351	-1.09837	0.272045	0.540359
MS4A4A	1068.47	-0.311302	0.311091	-1.00068	0.316981	0.583429
SAMSN1	58.5503	-0.311711	0.335659	-0.928654	0.353068	0.613042
CPNE3	134.875	-0.311904	0.18069	-1.72619	0.0843133	0.286985
NDUFS2	251.91	-0.311938	0.361592	-0.862679	0.388314	0.640135
ECHDC1	252.842	-0.312044	0.315053	-0.990448	0.321955	0.588784
PTEN	91.9069	-0.3121	0.177236	-1.76092	0.0782514	0.275678
MRPS7	205.133	-0.312199	0.311788	-1.00132	0.316673	0.583233
CSTB	5691.85	-0.312426	0.155094	-2.01443	0.0439642	0.205403
HSPA8	1314.71	-0.312446	0.306344	-1.01992	0.307767	0.5764
PCYT2	49.815	-0.312619	0.197294	-1.58453	0.113072	0.336039
IRAK3	131.565	-0.312663	0.226658	-1.37945	0.167756	0.415329
RAB2A	388.289	-0.312778	0.25525	-1.22538	0.220432	0.482102
SNRPB	331.592	-0.312798	0.346904	-0.901685	0.367224	0.62348
PSMB2	336.688	-0.313141	0.339267	-0.922992	0.356011	0.615396
NEMF	179.925	-0.313314	0.20846	-1.50299	0.132841	0.368644
FIS1	422.245	-0.313321	0.197815	-1.58391	0.113215	0.336164
DESI2	72.4997	-0.313364	0.230106	-1.36183	0.173253	0.422713
PSMA7	2177.98	-0.313665	0.277622	-1.12983	0.258548	0.527123
CHCHD1	197.335	-0.313728	0.236747	-1.32516	0.185118	0.43873
HSPA9	207.445	-0.313766	0.203264	-1.54364	0.122676	0.352028
PLCB2	50.313	-0.314322	0.276794	-1.13558	0.256133	0.524539
MAGOH	179.819	-0.314419	0.365983	-0.859108	0.390281	0.642215
PHF6	47.9146	-0.314497	0.247404	-1.27119	0.203662	0.461492
PFDN2	415.379	-0.314558	0.264836	-1.18774	0.234935	0.500171
DDHD1	156.989	-0.314867	0.24877	-1.26569	0.205623	0.463346
TBC1D15	85.5055	-0.314963	0.21911	-1.43746	0.150586	0.393797
MYCBP2	137.093	-0.315523	0.186942	-1.68781	0.0914482	0.299504
SLC1A3	35.2282	-0.315637	0.297499	-1.06097	0.288706	0.559595
MT-CO1	38822.1	-0.315659	0.185903	-1.69797	0.0895131	0.296896
FMNL1	192.518	-0.315737	0.202499	-1.5592	0.118948	0.346671
HMCES	49.3338	-0.31629	0.258068	-1.22561	0.220347	0.482102
EIF1B	257.132	-0.316734	0.157524	-2.0107	0.0443567	0.206312
RPAIN	108.948	-0.317089	0.199994	-1.58549	0.112855	0.336039
RNF216	45.46	-0.318208	0.222283	-1.43155	0.152274	0.39508
GRPEL1	88.618	-0.318404	0.324922	-0.979938	0.327117	0.592629
ETFB	258.545	-0.31866	0.348345	-0.914783	0.360305	0.615993
GRHPR	174.615	-0.319215	0.18716	-1.70557	0.0880874	0.294038
LACTB2	88.8726	-0.319274	0.2767	-1.15386	0.248556	0.517147
KIAA1429	35.2456	-0.319374	0.287884	-1.10939	0.267264	0.536157
C1QBP	283.279	-0.319392	0.329731	-0.968645	0.332722	0.596772
SSBP1	448.283	-0.319494	0.343603	-0.929835	0.352457	0.612594
ATP5S	67.2307	-0.319621	0.198008	-1.61418	0.106488	0.326221
ASH1L	102.587	-0.319843	0.179391	-1.78294	0.0745964	0.269047
THRAP3	212.743	-0.320211	0.189297	-1.69158	0.0907256	0.297914
SLCO3A1	48.2576	-0.320243	0.219761	-1.45723	0.145053	0.386659
HTATIP2	226.304	-0.320312	0.176562	-1.81416	0.0696529	0.259348
GTPBP4	72.529	-0.320442	0.241299	-1.32799	0.184183	0.438118
SAMD9L	265.458	-0.320989	0.171077	-1.87628	0.0606163	0.240528
MAGED2	75.6611	-0.321769	0.349528	-0.920582	0.357269	0.6156
CLN5	88.0878	-0.32236	0.185904	-1.73401	0.0829157	0.284797
RSF1	127.848	-0.322997	0.224791	-1.43688	0.150753	0.393797
NDUFC2	581.953	-0.323242	0.352804	-0.916209	0.359557	0.615993
BCAP29	145.459	-0.323513	0.187718	-1.7234	0.0848168	0.287913
TP53I3	128.088	-0.323936	0.24494	-1.32251	0.185999	0.439819
ZNF106	245.627	-0.324064	0.197341	-1.64216	0.100558	0.316745
GSK3B	67.3853	-0.324351	0.192314	-1.68657	0.0916855	0.299905
EIF3K	1055.04	-0.324651	0.232076	-1.3989	0.161844	0.407265
PTTG1IP	350.073	-0.324678	0.198095	-1.639	0.101213	0.317495
STAT5A	70.7376	-0.324937	0.200091	-1.62395	0.104387	0.322056
DDX42	74.9204	-0.325067	0.181216	-1.79381	0.072843	0.266375
SLC11A1	827.53	-0.325438	0.196896	-1.65284	0.0983636	0.312316
PHF20	109.79	-0.325852	0.202294	-1.61078	0.107227	0.327139
GTPBP6	74.1641	-0.325968	0.299464	-1.0885	0.276373	0.545626
GSPT1	248.003	-0.326107	0.143384	-2.27436	0.0229446	0.142506
NAGK	303.251	-0.326276	0.339239	-0.96179	0.336155	0.598887
ZNF148	97.0493	-0.32746	0.18355	-1.78404	0.0744171	0.269047
PITHD1	65.8288	-0.327689	0.232605	-1.40878	0.158901	0.403509
CD163	683.817	-0.327903	0.211109	-1.55324	0.120365	0.349046
SDSL	116.508	-0.328341	0.27901	-1.17681	0.239272	0.505269
MS4A7	2509.16	-0.328711	0.177356	-1.8534	0.0638252	0.245961
CANX	570.765	-0.328968	0.153421	-2.14422	0.0320152	0.171838
ECHDC2	67.0368	-0.329011	0.177515	-1.85343	0.0638209	0.245961
HNRNPR	241.047	-0.329076	0.23864	-1.37897	0.167905	0.4155
TMEM179B	259.703	-0.330347	0.241644	-1.36708	0.171601	0.420256
MTPN	767.975	-0.330702	0.199198	-1.66016	0.0968813	0.309711
TMEM205	133.974	-0.33083	0.297682	-1.11135	0.266416	0.53571
SRPK1	54.134	-0.330891	0.237875	-1.39103	0.164217	0.410662
GPATCH2L	95.311	-0.330972	0.178556	-1.8536	0.0637959	0.245961
RNF166	71.4022	-0.331247	0.213445	-1.55191	0.120684	0.349777
ITM2B	3349.4	-0.331441	0.33574	-0.987196	0.323547	0.589438
SERTAD1	56.7087	-0.331992	0.258585	-1.28388	0.199184	0.455703
PCNXL4	55.5189	-0.332039	0.198599	-1.6719	0.0945439	0.305801
CARD6	40.1466	-0.332552	0.250235	-1.32896	0.183862	0.437942
NKTR	115.518	-0.332679	0.203773	-1.6326	0.102553	0.319756
MPHOSPH8	221.367	-0.332731	0.233584	-1.42446	0.154314	0.397921
SDF2	114.092	-0.332806	0.167578	-1.98598	0.0470357	0.211441
AKR1A1	685.586	-0.332924	0.261267	-1.27427	0.202568	0.459392
RYK	46.6158	-0.333053	0.266208	-1.2511	0.210898	0.469924
ZNF431	40.053	-0.333493	0.224766	-1.48373	0.13788	0.37718
UPP1	532.679	-0.333691	0.150946	-2.21067	0.0270586	0.157284
EFHD2	866.984	-0.334089	0.185556	-1.80047	0.071786	0.264331
MAEA	48.7625	-0.334215	0.187101	-1.78628	0.0740535	0.268322
YEATS4	63.2855	-0.334389	0.20298	-1.6474	0.0994769	0.314434
TCHP	43.3706	-0.33439	0.267642	-1.24939	0.211521	0.470307
AHSA2	42.7609	-0.33468	0.2376	-1.40858	0.158958	0.403509
KIF16B	67.1257	-0.334894	0.239005	-1.4012	0.161154	0.406393
YY1	241.201	-0.334923	0.14632	-2.28897	0.0220809	0.139552
KIAA0368	65.4481	-0.334986	0.193028	-1.73543	0.0826649	0.284535
THUMPD1	81.4403	-0.335071	0.185607	-1.80527	0.0710318	0.262872
PHB	299.455	-0.335088	0.239617	-1.39843	0.161983	0.40742
NUDCD2	126.861	-0.335297	0.144446	-2.32127	0.0202725	0.13363
PARK7	770.575	-0.335354	0.331787	-1.01075	0.312136	0.579494
MLLT4	53.7455	-0.335417	0.304249	-1.10244	0.270269	0.538267
ACBD5	70.556	-0.335533	0.208416	-1.60992	0.107415	0.32733
CYFIP1	141.75	-0.335843	0.159765	-2.10211	0.0355436	0.184402
COPB1	161.944	-0.335888	0.178351	-1.8833	0.0596593	0.238053
RNF20	60.9095	-0.335947	0.188013	-1.78683	0.0739654	0.268189
G3BP2	167.793	-0.335981	0.227488	-1.47692	0.139697	0.379662
WASF2	489.851	-0.3367	0.155436	-2.16617	0.0302985	0.166994
PPP4R2	88.4114	-0.336946	0.167479	-2.01187	0.0442334	0.206106
COX5A	637.952	-0.337233	0.288787	-1.16776	0.242904	0.509256
RNF6	49.0712	-0.337691	0.259786	-1.29988	0.193641	0.449112
SECISBP2L	73.2689	-0.33776	0.205758	-1.64154	0.100685	0.316745
RBBP6	84.3683	-0.338109	0.199656	-1.69346	0.0903679	0.297914
IFT57	58.8408	-0.338118	0.202957	-1.66596	0.0957217	0.307865
PLCG2	44.9087	-0.338318	0.20279	-1.66832	0.095252	0.307329
HTT	74.3993	-0.338695	0.197654	-1.71358	0.0866068	0.290771
P4HA1	151.243	-0.338849	0.208584	-1.62452	0.104264	0.321866
CHDH	44.4662	-0.339052	0.266851	-1.27056	0.203883	0.461523
TRAPPC4	148.278	-0.339154	0.296022	-1.14571	0.251917	0.520597
EEF1B2	1193.89	-0.339378	0.169658	-2.00037	0.0454604	0.207739
NUB1	157.953	-0.339645	0.207088	-1.6401	0.100985	0.316999
MTX1	146.064	-0.340194	0.297103	-1.14504	0.252194	0.520597
ORAI1	128.314	-0.340806	0.234424	-1.4538	0.146001	0.387416
SRP72	248.97	-0.340824	0.268735	-1.26825	0.204707	0.462131
SRSF4	158.308	-0.341001	0.175361	-1.94456	0.0518282	0.221737
DCTN2	134.69	-0.341016	0.187575	-1.81803	0.0690594	0.258119
MESDC2	279.065	-0.34112	0.326407	-1.04508	0.295988	0.566757
CNBP	563.747	-0.341253	0.208821	-1.63419	0.102219	0.319439
SLC25A3	949.562	-0.341438	0.283181	-1.20572	0.227925	0.491887
USP14	135.656	-0.34187	0.157859	-2.16566	0.0303368	0.167029
EIF3G	337.409	-0.342011	0.211226	-1.61917	0.105411	0.323873
PUF60	171.453	-0.342317	0.374152	-0.914912	0.360238	0.615993
PRDX6	397.087	-0.342361	0.251057	-1.36368	0.172668	0.422078
TWF1	47.4587	-0.342608	0.219591	-1.56021	0.11871	0.346172
MAP1LC3B	474.891	-0.342747	0.202828	-1.68984	0.0910584	0.298603
MRPL18	202.608	-0.34317	0.201781	-1.7007	0.0889988	0.295567
PDXK	504.806	-0.343224	0.234869	-1.46134	0.143922	0.384628
EIF4H	141.394	-0.343241	0.144536	-2.37477	0.0175598	0.124567
MRPL45	44.0132	-0.343751	0.214777	-1.6005	0.109487	0.330937
HSD17B12	137.997	-0.344065	0.185836	-1.85144	0.0641066	0.246498
SLC15A3	311.124	-0.344814	0.24416	-1.41224	0.157878	0.401942
POLR2C	43.6543	-0.344996	0.262713	-1.3132	0.189114	0.444178
MSRB2	227.193	-0.34548	0.149524	-2.31053	0.0208591	0.135779
XPO1	125.117	-0.345769	0.173794	-1.98954	0.0466421	0.210606
DYX1C1	105.947	-0.345961	0.276685	-1.25038	0.211162	0.470111
GCNT1	75.1602	-0.346027	0.188144	-1.83916	0.0658923	0.251327
TCIRG1	263.411	-0.346165	0.365746	-0.946463	0.343913	0.606978
SNX13	57.3664	-0.347132	0.213052	-1.62933	0.103243	0.320508
UBE2R2	181.803	-0.34739	0.216246	-1.60645	0.108174	0.328683
C2orf74	102.496	-0.347556	0.284741	-1.22061	0.222235	0.483956
TBXAS1	210.966	-0.347703	0.312387	-1.11305	0.265685	0.534859
LFNG	72.6138	-0.347717	0.256099	-1.35775	0.174545	0.424475
SLC25A36	74.1956	-0.347761	0.184028	-1.88972	0.0587954	0.236725
APPBP2	41.8664	-0.347982	0.213833	-1.62735	0.103662	0.320769
PAXBP1	33.3884	-0.348823	0.288788	-1.20788	0.227092	0.490699
NAMPT	297.768	-0.348905	0.202108	-1.72633	0.0842883	0.286985
MYO5A	96.5542	-0.349718	0.231489	-1.51073	0.130856	0.364468
NLRC4	74.4456	-0.350282	0.288467	-1.21429	0.224637	0.487415
KIAA1109	64.9151	-0.351279	0.237984	-1.47606	0.139927	0.379662
PECR	42.1616	-0.351588	0.31294	-1.1235	0.261225	0.529971
C9orf78	151.658	-0.351601	0.164407	-2.13861	0.0324676	0.172647
GPR108	111.602	-0.352391	0.221668	-1.58973	0.111896	0.334918
SNX1	113.311	-0.352496	0.183245	-1.92364	0.0543998	0.227641
PARP9	152.327	-0.353156	0.203454	-1.7358	0.0825986	0.284535
NIP7	47.909	-0.353401	0.22748	-1.55355	0.120293	0.34903
SNRPA1	85.6977	-0.353557	0.295678	-1.19575	0.231795	0.496337
JMJD1C	184.604	-0.353708	0.164977	-2.14398	0.0320343	0.171838
SMC3	135.056	-0.353923	0.265733	-1.33188	0.182901	0.436852
ARL8A	123.804	-0.353998	0.195967	-1.80642	0.070853	0.262564
PDCL3	117.255	-0.354617	0.315853	-1.12273	0.261554	0.530137
SMARCC1	95.3743	-0.354757	0.185136	-1.9162	0.0553395	0.229912
PHF20L1	89.4133	-0.354807	0.186171	-1.90582	0.0566738	0.232309
CYB5A	409.233	-0.354807	0.193735	-1.8314	0.0670403	0.253453
SP100	211.115	-0.354974	0.244204	-1.45359	0.146059	0.387416
TTC3	199.476	-0.35499	0.17163	-2.06834	0.0386079	0.191422
THYN1	107.893	-0.35504	0.203883	-1.74139	0.0816147	0.282609
BLVRA	412.4	-0.355362	0.276374	-1.2858	0.198513	0.455264
MRPS23	165.618	-0.35545	0.359419	-0.988957	0.322684	0.588851
SEL1L	217.621	-0.355471	0.16504	-2.15385	0.0312522	0.170985
UBTF	69.0121	-0.355854	0.172611	-2.06159	0.0392464	0.193779
XRN2	307.356	-0.35618	0.217055	-1.64097	0.100804	0.316745
OASL	239.32	-0.357094	0.281329	-1.26931	0.204331	0.462118
UBR5	74.7985	-0.357595	0.192333	-1.85925	0.0629915	0.24492
SPATS2L	274.712	-0.357626	0.213603	-1.67426	0.0940801	0.305058
TSPO	5242.54	-0.357686	0.334875	-1.06812	0.285468	0.555799
METTL23	92.1247	-0.357741	0.189408	-1.88873	0.0589279	0.236911
WNK1	189.433	-0.357744	0.197608	-1.81037	0.0702386	0.2608
ICAM2	110.916	-0.357939	0.272573	-1.31318	0.189121	0.444178
DIS3	57.1483	-0.358179	0.182879	-1.95856	0.0501649	0.218625
ALCAM	189.271	-0.358235	0.231129	-1.54993	0.121157	0.350174
CASP8	82.6153	-0.359353	0.182174	-1.97258	0.0485435	0.215226
PURA	100.747	-0.359629	0.209025	-1.72051	0.0853398	0.288561
VDAC2	444.83	-0.359679	0.238031	-1.51106	0.130773	0.364468
NBN	100.144	-0.359796	0.186028	-1.9341	0.0531014	0.22423
DMXL1	48.34	-0.36	0.212862	-1.69124	0.0907911	0.297914
NGLY1	43.1108	-0.360301	0.226561	-1.5903	0.111766	0.334914
USP33	104.342	-0.360875	0.180574	-1.99849	0.0456635	0.20812
ANKRD11	169.373	-0.361162	0.212514	-1.69947	0.0892303	0.296147
COMMD2	97.0968	-0.361499	0.156836	-2.30495	0.0211696	0.136946
FLII	134.872	-0.361759	0.179656	-2.01362	0.0440497	0.205459
WBSCR22	109.076	-0.361847	0.308777	-1.17187	0.241248	0.507482
ECI2	79.7322	-0.362683	0.239573	-1.51388	0.130057	0.363683
VKORC1L1	65.7597	-0.363104	0.252024	-1.44075	0.149655	0.392596
AES	316.66	-0.363275	0.246269	-1.47511	0.140182	0.379662
ARL6IP5	837.997	-0.363498	0.200038	-1.81714	0.0691949	0.25844
DHRS4	85.1188	-0.364028	0.389511	-0.934579	0.350005	0.612223
IK	204.489	-0.364582	0.298214	-1.22255	0.221499	0.483219
BST1	160.885	-0.364636	0.305812	-1.19235	0.233122	0.497341
PPIP5K2	90.0938	-0.365067	0.212278	-1.71976	0.0854768	0.28865
DYRK4	53.7875	-0.365094	0.181753	-2.00874	0.0445651	0.206606
RABAC1	336.165	-0.365278	0.247736	-1.47446	0.140357	0.379662
NDUFA8	180.165	-0.365402	0.302868	-1.20647	0.227635	0.491465
PPP1R10	78.6831	-0.365785	0.225057	-1.6253	0.104099	0.321547
CIB1	781.465	-0.365842	0.28715	-1.27405	0.202647	0.459392
CRNKL1	56.8313	-0.365894	0.279182	-1.31059	0.189996	0.44483
NDUFV1	156.881	-0.365961	0.278241	-1.31526	0.188422	0.443535
RIF1	76.7517	-0.366325	0.23029	-1.59071	0.111675	0.334833
FDX1	339.88	-0.366357	0.224205	-1.63403	0.102252	0.319439
HADH	132.197	-0.366817	0.240055	-1.52805	0.126499	0.358654
BCAS2	114.469	-0.369053	0.298388	-1.23682	0.216153	0.477148
CCDC90B	167.888	-0.369686	0.19693	-1.87725	0.0604841	0.240186
MEGF9	86.8145	-0.369914	0.291178	-1.2704	0.203941	0.461523
PSMB8	557.475	-0.370075	0.36499	-1.01393	0.310615	0.578822
GLT8D1	46.6863	-0.370261	0.237704	-1.55766	0.119315	0.347417
CDKN2D	38.1411	-0.371857	0.260062	-1.42988	0.152752	0.395457
GNB1	302.264	-0.372666	0.215244	-1.73136	0.0833867	0.285582
TXNDC12	183.036	-0.372812	0.197668	-1.88605	0.0592881	0.238053
RTCB	143.232	-0.373187	0.28391	-1.31445	0.188694	0.443775
HPGD	191.828	-0.373365	0.20194	-1.84889	0.0644733	0.246816
CDK5RAP2	33.7919	-0.373404	0.252688	-1.47773	0.13948	0.379369
SEPT7	457.142	-0.373759	0.268877	-1.39007	0.164506	0.410787
COMMD5	133.27	-0.373989	0.236879	-1.57882	0.114377	0.337692
ATP5G3	1507.81	-0.374617	0.351372	-1.06616	0.286353	0.556461
CBR1	194.612	-0.375077	0.304463	-1.23193	0.217976	0.480262
ZDHHC2	57.7604	-0.3755	0.320837	-1.17038	0.24185	0.508264
CHM	59.7801	-0.375558	0.202068	-1.85857	0.0630877	0.24501
GSTP1	1706.7	-0.37568	0.321742	-1.16765	0.24295	0.509256
EIF2B1	45.4582	-0.375849	0.275879	-1.36237	0.17308	0.422508
MARCO	5253.43	-0.375853	0.36128	-1.04034	0.298183	0.568871
UTP6	74.0044	-0.376329	0.306168	-1.22916	0.219012	0.481015
PCK2	83.7115	-0.376614	0.222068	-1.69594	0.0898968	0.297412
AGPAT3	70.9939	-0.376653	0.250969	-1.50079	0.133409	0.369016
TAF1B	54.5074	-0.376676	0.253124	-1.48811	0.136723	0.375592
KDM1B	58.3092	-0.376903	0.260103	-1.44905	0.147323	0.389414
PSMB3	757.869	-0.377358	0.573026	-0.658536	0.510194	0.733641
IRF2	116.362	-0.377479	0.22106	-1.70758	0.0877134	0.29302
MAFG	56.7528	-0.378417	0.231819	-1.63238	0.102599	0.319756
TSPAN31	60.553	-0.378903	0.222426	-1.70351	0.0884736	0.294761
AKT1	76.7476	-0.378947	0.238735	-1.58732	0.112441	0.335902
CCDC22	49.1768	-0.379312	0.312623	-1.21332	0.225007	0.487812
TPP2	57.8193	-0.379367	0.224225	-1.6919	0.0906644	0.297914
GMPR2	81.6974	-0.379419	0.225679	-1.68123	0.0927182	0.301957
CPPED1	125.98	-0.3801	0.229558	-1.65579	0.0977636	0.311006
NDUFAB1	433.639	-0.380476	0.279623	-1.36067	0.173617	0.423208
APPL1	224.036	-0.380679	0.181902	-2.09277	0.0363696	0.186704
SRP54	131.524	-0.380741	0.247696	-1.53713	0.124262	0.35482
NCF2	785.216	-0.380832	0.220207	-1.72943	0.0837323	0.285907
CALR	953.206	-0.380866	0.242418	-1.57111	0.116157	0.341206
EIF2B3	79.1898	-0.380947	0.340864	-1.11759	0.263741	0.532789
HDDC3	55.7291	-0.381011	0.215028	-1.77192	0.0764083	0.273069
PCM1	170.61	-0.38143	0.244268	-1.56152	0.1184	0.345655
DNAJC15	320.856	-0.381582	0.377687	-1.01031	0.312345	0.579494
FKBP15	216.256	-0.381798	0.181396	-2.10477	0.035311	0.183927
C12orf45	61.4097	-0.381937	0.278407	-1.37186	0.170106	0.418633
ZC2HC1A	59.8748	-0.382002	0.255465	-1.49532	0.134831	0.371962
FAM162A	239.878	-0.382261	0.27822	-1.37395	0.169456	0.417358
FUCA1	225.328	-0.382466	0.217375	-1.75947	0.0784969	0.276101
EIF3A	400.086	-0.382927	0.158537	-2.41537	0.0157192	0.115762
RTFDC1	171.084	-0.383318	0.265258	-1.44507	0.148437	0.390292
IDI1	69.6162	-0.383373	0.199964	-1.91721	0.0552108	0.229561
PRRC2C	362.973	-0.383545	0.246318	-1.55711	0.119444	0.347417
TRMT6	60.7176	-0.383562	0.294605	-1.30195	0.192932	0.448284
THOC2	103.772	-0.38371	0.194814	-1.96962	0.0488825	0.215558
EXOC3	45.2792	-0.385139	0.191841	-2.00759	0.0446869	0.206606
TIPARP	89.6428	-0.385494	0.218437	-1.76478	0.0775999	0.274719
NANS	290.304	-0.38598	0.405097	-0.952811	0.340686	0.603509
ZNF800	78.8934	-0.388166	0.238171	-1.62978	0.103148	0.320508
EIF4A3	147.019	-0.38837	0.377093	-1.0299	0.303055	0.572925
GSR	40.1904	-0.388373	0.273666	-1.41915	0.155856	0.40017
PSMC5	239.323	-0.388661	0.322435	-1.20539	0.228052	0.491958
ACTR6	58.2879	-0.388927	0.315319	-1.23344	0.217411	0.479491
ATP5H	626.617	-0.388938	0.270732	-1.43662	0.150827	0.393797
NUDT5	128.924	-0.388963	0.356113	-1.09225	0.274725	0.54332
SWAP70	86.5307	-0.389037	0.157601	-2.46849	0.0135683	0.105747
TSPAN3	238.848	-0.389179	0.225463	-1.72613	0.0843233	0.286985
TWISTNB	61.1947	-0.389303	0.311575	-1.24947	0.211494	0.470307
UFL1	115.175	-0.389814	0.248667	-1.56762	0.116971	0.342825
LRPPRC	63.3159	-0.389863	0.208143	-1.87305	0.0610611	0.240838
NEU1	156.297	-0.39027	0.244116	-1.59871	0.109886	0.331757
TBK1	44.2085	-0.390382	0.264629	-1.4752	0.140158	0.379662
IRF1	190.338	-0.390754	0.196208	-1.99153	0.0464222	0.210302
GLA	161.409	-0.390936	0.571802	-0.683691	0.49417	0.723359
GPD1	282.943	-0.391053	0.212365	-1.84142	0.0655601	0.250425
WDFY4	48.102	-0.391125	0.230995	-1.69322	0.0904137	0.297914
ACAA1	228.898	-0.392773	0.265246	-1.48079	0.138663	0.378331
CCL23	378.679	-0.392968	0.376709	-1.04316	0.296873	0.567202
ARID4A	119.176	-0.393562	0.189732	-2.07431	0.038051	0.190584
NPC1	57.4721	-0.393608	0.25626	-1.53597	0.124545	0.35524
GINM1	118.804	-0.393837	0.194952	-2.02017	0.0433656	0.204192
AFF1	37.8188	-0.394192	0.306298	-1.28696	0.198109	0.45504
PLAUR	695.263	-0.394385	0.3254	-1.212	0.225513	0.488502
ASB8	71.6306	-0.394399	0.21597	-1.82618	0.0678238	0.255439
PSMC4	174.206	-0.39449	0.610198	-0.646495	0.517959	0.739495
NME3	141.815	-0.395022	0.176934	-2.2326	0.0255753	0.152167
CTSZ	2631.21	-0.395625	0.156055	-2.53516	0.0112395	0.0949804
PPWD1	40.5383	-0.395715	0.216868	-1.82468	0.0680487	0.255624
GOLGA3	54.8184	-0.396453	0.183359	-2.16217	0.0306048	0.167972
MRPL34	278.465	-0.396507	0.139645	-2.8394	0.00451992	0.0567876
RAB32	247.583	-0.39703	0.208379	-1.90533	0.0567373	0.232387
ANKS1A	51.4351	-0.397241	0.234832	-1.6916	0.0907231	0.297914
MPG	137.276	-0.39742	0.238474	-1.66652	0.0956107	0.307816
ST6GALNAC4	43.3402	-0.398101	0.23025	-1.72899	0.0838101	0.285986
NSMCE2	69.8471	-0.398311	0.189468	-2.10226	0.0355302	0.184402
USP47	75.1684	-0.398882	0.17612	-2.26483	0.0235233	0.144912
IDNK	47.313	-0.399019	0.1845	-2.16271	0.0305637	0.167952
SPAG9	116.959	-0.399212	0.212286	-1.88053	0.0600353	0.239009
SMC1A	138.087	-0.399649	0.199632	-2.00193	0.0452918	0.207292
RBL2	62.0248	-0.399769	0.213724	-1.87049	0.0614161	0.24091
EMC2	89.4092	-0.399781	0.276297	-1.44693	0.147917	0.389595
ZC3H13	208.977	-0.399928	0.228741	-1.74839	0.080396	0.280183
GCSH	103.057	-0.400171	0.161213	-2.48225	0.0130554	0.103138
SHPRH	56.1236	-0.400229	0.249188	-1.60613	0.108245	0.328706
ACADVL	358.969	-0.400621	0.286094	-1.40031	0.161419	0.406393
PBRM1	143.131	-0.400646	0.207067	-1.93486	0.0530077	0.22423
RFC2	82.0002	-0.401978	0.160975	-2.49715	0.0125198	0.101119
ZNF33A	45.955	-0.402403	0.233741	-1.72158	0.0851463	0.288502
HSPA14	39.3516	-0.402635	0.289264	-1.39193	0.163944	0.410174
WAS	144.013	-0.40282	0.234855	-1.71519	0.0863109	0.290468
GALNT1	163.651	-0.402837	0.263922	-1.52635	0.126923	0.358883
ARFGEF2	44.6342	-0.402855	0.208209	-1.93486	0.0530076	0.22423
EIF5	469.855	-0.402974	0.196777	-2.04787	0.0405727	0.197522
CCAR1	127.05	-0.40317	0.257624	-1.56496	0.117593	0.343969
PSMD1	190.358	-0.403351	0.199384	-2.02298	0.0430752	0.203904
DNAJC2	76.8326	-0.403735	0.221073	-1.82625	0.0678127	0.255439
AKR7A2	145.854	-0.40387	0.254213	-1.58871	0.112126	0.335412
SRSF9	439.409	-0.403992	0.193422	-2.08865	0.0367392	0.187428
LRPAP1	1084.93	-0.404224	0.360902	-1.12004	0.262698	0.531099
RAB20	83.5407	-0.405141	0.202682	-1.9989	0.0456192	0.2081
SMAP1	157.122	-0.405161	0.212087	-1.91035	0.0560881	0.231547
GPN3	90.3205	-0.40525	0.339318	-1.19431	0.232357	0.496731
AGGF1	113.36	-0.405728	0.196175	-2.06819	0.0386222	0.191422
PNPLA8	91.0311	-0.407448	0.189655	-2.14837	0.0316846	0.17164
MRPS36	203.816	-0.407479	0.193928	-2.10119	0.0356241	0.184636
TRAPPC2P1	56.6009	-0.407545	0.311548	-1.30813	0.190829	0.445523
SAFB	57.4262	-0.407747	0.185927	-2.19305	0.0283038	0.161286
CCDC93	55.8356	-0.408153	0.188167	-2.16909	0.0300757	0.166294
GOSR1	86.4676	-0.408552	0.208206	-1.96225	0.0497333	0.217541
ZNHIT3	96.9176	-0.408749	0.236173	-1.73072	0.0835021	0.285602
SAMD9	98.3187	-0.409075	0.252029	-1.62313	0.104562	0.322215
TRIP4	42.4616	-0.409349	0.253937	-1.61201	0.10696	0.326707
GARS	74.4825	-0.409613	0.176027	-2.32699	0.0199655	0.132612
BATF3	47.7413	-0.409696	0.337159	-1.21514	0.224311	0.487114
USP48	61.4368	-0.410028	0.225035	-1.82206	0.0684453	0.256578
FKBP5	88.1226	-0.410549	0.236302	-1.73739	0.0823177	0.283865
CD37	710.742	-0.410777	0.21237	-1.93425	0.0530822	0.22423
PDCD4	127.253	-0.410953	0.252042	-1.6305	0.102997	0.32042
EPB41L3	123.53	-0.411122	0.189526	-2.16922	0.0300663	0.166294
OAS1	175.168	-0.411528	0.287089	-1.43345	0.151729	0.394469
CFAP36	62.8853	-0.411563	0.233166	-1.7651	0.0775464	0.274719
PGLS	403.453	-0.411933	0.180835	-2.27795	0.0227298	0.141784
RDH14	59.2819	-0.411965	0.204595	-2.01357	0.0440551	0.205459
ACIN1	87.8811	-0.412262	0.210072	-1.96248	0.0497064	0.217541
HSPA5	685.488	-0.412358	0.377409	-1.0926	0.274568	0.543301
DERA	98.5042	-0.41254	0.238181	-1.73205	0.0832653	0.285434
AIG1	75.3786	-0.412595	0.26109	-1.58028	0.114044	0.337396
CAMSAP2	44.8865	-0.412785	0.253367	-1.6292	0.103271	0.320508
ACTG1	4464.34	-0.413006	0.213549	-1.93401	0.0531116	0.22423
GSK3A	45.009	-0.413659	0.209938	-1.97038	0.0487943	0.215422
SDHD	288.754	-0.4137	0.335461	-1.23323	0.217491	0.479491
MAZ	127.337	-0.414125	0.222232	-1.86348	0.0623944	0.243142
LGMN	212.331	-0.414238	0.286071	-1.44802	0.147611	0.389595
TMEM242	65.0063	-0.414327	0.233605	-1.77363	0.0761251	0.273069
PSMD13	162.504	-0.414389	0.346129	-1.19721	0.231225	0.495567
PGM3	50.6896	-0.414398	0.22249	-1.86254	0.0625267	0.243476
PGM2	56.549	-0.414563	0.317155	-1.30713	0.191168	0.445721
ERP29	659.392	-0.414678	0.262102	-1.58213	0.113621	0.336984
SLC35E3	114.343	-0.414979	0.203732	-2.03688	0.0416616	0.200391
MRPL17	106.312	-0.415007	0.246541	-1.68332	0.0923127	0.301081
RAB8A	217.975	-0.415126	0.145739	-2.84842	0.00439366	0.0555442
TIMMDC1	142.432	-0.41546	0.280869	-1.4792	0.139088	0.379093
GUSB	297.263	-0.415805	0.401189	-1.03643	0.300001	0.570502
C5AR1	398.789	-0.416392	0.211788	-1.96608	0.0492897	0.216526
ZNF91	43.9111	-0.416832	0.282688	-1.47453	0.140339	0.379662
ARFIP1	51.4613	-0.417831	0.208103	-2.00781	0.0446637	0.206606
MAPK9	38.8673	-0.417919	0.274155	-1.52439	0.127412	0.359273
ANXA5	2502.65	-0.418063	0.324727	-1.28743	0.197945	0.454864
OCIAD1	342.212	-0.418775	0.214457	-1.95272	0.0508522	0.220219
CDK13	55.5981	-0.419229	0.212088	-1.97667	0.0480787	0.21416
ALKBH7	204.493	-0.419264	0.163292	-2.56757	0.0102413	0.0898961
AAED1	99.1402	-0.419467	0.206319	-2.0331	0.0420422	0.201478
CHMP2A	491.116	-0.419717	0.303375	-1.38349	0.166514	0.414022
CCDC82	83.4663	-0.420236	0.221487	-1.89734	0.0577831	0.234383
S100A11	13973.1	-0.420276	0.320496	-1.31133	0.189747	0.444816
SCAMP2	181.5	-0.420424	0.207274	-2.02835	0.042525	0.202304
DHX29	135.657	-0.420726	0.201471	-2.08827	0.0367738	0.187428
TRIM28	69.4029	-0.421091	0.203159	-2.07272	0.0381981	0.190584
PLA2G16	613.235	-0.421102	0.217433	-1.9367	0.0527824	0.22423
ZFC3H1	66.4294	-0.421243	0.244561	-1.72245	0.0849887	0.288309
PPP1R7	200.452	-0.421332	0.349026	-1.20716	0.227369	0.491094
SAP18	816.958	-0.421796	0.316677	-1.33194	0.182879	0.436852
ZBTB7A	184.438	-0.421967	0.226036	-1.86682	0.0619274	0.241684
PDE3B	39.6346	-0.422191	0.279108	-1.51265	0.130369	0.364123
UBR2	62.5381	-0.422369	0.219453	-1.92465	0.0542732	0.227549
MT1M	254.293	-0.422413	0.285762	-1.4782	0.139355	0.379227
HNRNPA2B1	1089.81	-0.422799	0.22623	-1.86889	0.0616383	0.241005
PLTP	43.9393	-0.423072	0.763322	-0.554251	0.579407	0.781073
LMNA	1045.32	-0.42318	0.335075	-1.26294	0.206611	0.463346
NUDC	234.42	-0.423247	0.300007	-1.41079	0.158307	0.402443
KMT2A	92.6073	-0.423297	0.227789	-1.85828	0.0631289	0.24501
OCEL1	46.1134	-0.423413	0.236534	-1.79007	0.0734423	0.267221
C8orf59	263.285	-0.423903	0.260402	-1.62788	0.10355	0.320769
DHRS7	259.251	-0.423919	0.380608	-1.1138	0.265367	0.534424
AKAP9	325.946	-0.424403	0.290609	-1.46039	0.144182	0.384929
FCGRT	1894.63	-0.424921	0.290436	-1.46305	0.143454	0.384166
OSBP	38.4221	-0.425096	0.259006	-1.64126	0.100744	0.316745
CHPT1	66.2428	-0.42514	0.277851	-1.5301	0.125991	0.357799
CASP8AP2	51.2501	-0.42539	0.248818	-1.70964	0.0873325	0.292642
CARS2	137.678	-0.425703	0.21635	-1.96766	0.0491075	0.216256
CCDC25	105.773	-0.426164	0.160326	-2.65812	0.00785786	0.0780413
NUMA1	64.7681	-0.42715	0.216461	-1.97333	0.0484576	0.215211
NCOR1	266.378	-0.427407	0.160758	-2.65869	0.00784439	0.0780413
CLIC1	2320.28	-0.427422	0.294315	-1.45226	0.146429	0.387947
ZNF280D	50.925	-0.427689	0.221081	-1.93454	0.0530472	0.22423
LACTB	360.139	-0.428092	0.290741	-1.47242	0.140908	0.38007
CPNE8	59.4996	-0.428193	0.215629	-1.98579	0.047057	0.211441
OPTN	112.52	-0.428307	0.189045	-2.26563	0.0234738	0.144912
DTD1	70.5403	-0.429055	0.276045	-1.5543	0.120114	0.348705
SUCLA2	52.4105	-0.429441	0.261166	-1.64433	0.100109	0.315961
PDCD6	353.866	-0.429497	0.239674	-1.792	0.0731322	0.266838
TMEM74B	59.1793	-0.429655	0.33452	-1.28439	0.199005	0.455492
C1orf123	107.371	-0.429788	0.243593	-1.76437	0.0776697	0.274742
SLC25A24	228.1	-0.429826	0.168509	-2.55076	0.0107489	0.0927895
CHD7	33.5568	-0.429915	0.257815	-1.66754	0.0954075	0.307508
STXBP3	99.8042	-0.430228	0.227541	-1.89077	0.0586554	0.236462
LAMP1	635.067	-0.430435	0.200407	-2.1478	0.0317296	0.17164
TSC22D1	54.5906	-0.430621	0.196203	-2.19477	0.0281802	0.160756
ZNF24	94.7281	-0.43089	0.22091	-1.95052	0.0511137	0.220987
RHOQ	191.734	-0.431138	0.25301	-1.70403	0.0883748	0.29468
CCL18	6993.62	-0.431602	0.328272	-1.31477	0.188588	0.443725
DDOST	184.111	-0.431756	0.39799	-1.08484	0.277992	0.546764
TRIOBP	81.4303	-0.432353	0.1802	-2.39929	0.016427	0.118331
LPGAT1	59.7219	-0.432877	0.222185	-1.94828	0.051382	0.221593
UBA2	88.4047	-0.433624	0.202764	-2.13857	0.0324707	0.172647
CPVL	489.768	-0.433762	0.718892	-0.603376	0.546259	0.759518
AHSA1	122.219	-0.433903	0.321763	-1.34852	0.177492	0.42859
PPA1	211.439	-0.434128	0.259609	-1.67224	0.0944778	0.305777
PDCL	108.646	-0.434408	0.181102	-2.39869	0.0164538	0.118331
SNX2	967.173	-0.4352	0.313787	-1.38693	0.165464	0.412258
XRN1	67.7354	-0.435404	0.222811	-1.95414	0.0506843	0.219857
PHAX	79.5251	-0.43546	0.288399	-1.50992	0.131063	0.364633
ILVBL	64.1164	-0.435639	0.330186	-1.31937	0.187044	0.441688
NRP2	137.701	-0.435997	0.831249	-0.524509	0.599925	0.792665
UGCG	48.2087	-0.436103	0.233787	-1.86539	0.0621271	0.242282
MORC3	77.4122	-0.436489	0.232744	-1.8754	0.0607373	0.240825
RBM28	42.103	-0.437334	0.275956	-1.5848	0.113012	0.336039
SPINT2	308.537	-0.437901	0.269063	-1.6275	0.10363	0.320769
CCT2	179.933	-0.438133	0.541255	-0.809477	0.418241	0.667293
BDH2	41.677	-0.438302	0.381028	-1.15031	0.250014	0.5183
HNRNPU	341.962	-0.439014	0.149682	-2.93298	0.00335722	0.0475772	Up in MMF
IFT43	49.6783	-0.439148	0.283608	-1.54843	0.121518	0.350541
ARF1	510.813	-0.439215	0.173575	-2.53041	0.011393	0.0956569
CAST	763.028	-0.440263	0.235581	-1.86884	0.0616451	0.241005
GNG5	1330.69	-0.441086	0.160578	-2.74687	0.00601676	0.0666059
TMEM220	72.4678	-0.441355	0.224107	-1.9694	0.0489077	0.215558
TMED5	339.06	-0.441362	0.163888	-2.69308	0.00707956	0.0736783
PLAA	48.6362	-0.441837	0.247962	-1.78187	0.0747696	0.269047
TBC1D23	44.0505	-0.442257	0.205877	-2.14816	0.0317011	0.17164
PIM3	60.9148	-0.44235	0.299816	-1.47541	0.140103	0.379662
KDM5A	136.784	-0.442778	0.22589	-1.96015	0.049978	0.218428
EIF3B	73.1336	-0.443021	0.217659	-2.03539	0.0418112	0.200925
ILKAP	43.9245	-0.44344	0.266379	-1.66469	0.0959738	0.308037
ARL3	61.5972	-0.443477	0.293297	-1.51204	0.130524	0.364321
PLGRKT	103.923	-0.443602	0.22804	-1.94529	0.0517407	0.221681
AGA	71.2208	-0.444127	0.25143	-1.76641	0.0773274	0.274462
BLVRB	395.642	-0.445785	0.343203	-1.2989	0.19398	0.449232
ATL1	58.7222	-0.446063	0.30139	-1.48002	0.138868	0.378691
POP5	104.21	-0.446275	0.251564	-1.774	0.0760626	0.273069
SUPT16H	115.304	-0.446503	0.270328	-1.65171	0.0985946	0.312316
TXNL1	257.504	-0.446817	0.265455	-1.68321	0.0923338	0.301081
GAS2L3	69.4771	-0.446948	0.228812	-1.95334	0.0507793	0.220086
HADHA	357.94	-0.447	0.203921	-2.19203	0.0283774	0.161368
PDIA3	577.322	-0.447324	0.396012	-1.12957	0.258656	0.527123
SETX	142.91	-0.447387	0.268091	-1.66879	0.0951589	0.307219
PDIA6	467.496	-0.448581	0.295155	-1.51982	0.128557	0.361152
TUBA1A	416.065	-0.448765	0.364317	-1.2318	0.218025	0.480262
SEPT10	82.5646	-0.449403	0.176284	-2.54932	0.0107934	0.0928424
FNDC3A	120.519	-0.449608	0.199541	-2.25321	0.0242457	0.147846
CLCN3	57.2674	-0.449865	0.224045	-2.00792	0.0446515	0.206606
DRG2	43.382	-0.450269	0.222732	-2.02157	0.0432208	0.204192
TALDO1	855.3	-0.45059	0.370635	-1.21572	0.22409	0.486835
ECH1	526.844	-0.450774	0.408505	-1.10347	0.269823	0.537995
CHMP2B	207.398	-0.4511	0.204212	-2.20899	0.0271756	0.157646
FAM107B	200.069	-0.451237	0.234897	-1.921	0.0547316	0.228479
NQO2	155.638	-0.451518	0.368684	-1.22467	0.220699	0.482182
MFAP1	77.1702	-0.452104	0.280794	-1.6101	0.107377	0.32733
ZNF644	67.2968	-0.452981	0.215764	-2.09942	0.0357795	0.184707
EIF2AK4	101.637	-0.453014	0.238807	-1.89699	0.0578299	0.234383
HSPA1B	58.359	-0.453303	0.352498	-1.28597	0.198452	0.455264
ATIC	90.5129	-0.454139	0.349962	-1.29768	0.194397	0.449683
SDAD1	93.1715	-0.454149	0.2064	-2.20033	0.0277833	0.159566
NDUFS1	86.5783	-0.454235	0.240266	-1.89055	0.0586846	0.236462
MORN2	64.8781	-0.454553	0.262567	-1.73119	0.0834179	0.285582
SEC11C	265.708	-0.455119	0.248205	-1.83364	0.0667073	0.25277
DAD1	505.291	-0.455466	0.401678	-1.13391	0.256833	0.525608
MRTO4	72.1488	-0.455535	0.251069	-1.81439	0.0696185	0.259348
JMJD6	45.8066	-0.455787	0.318759	-1.42988	0.152752	0.395457
OSCAR	291.089	-0.456079	0.245907	-1.85468	0.0636423	0.245961
TRMT10C	93.3413	-0.456401	0.287752	-1.58609	0.112719	0.336039
FAF2	52.8707	-0.45642	0.180243	-2.53225	0.0113335	0.0954647
FUNDC2	176.689	-0.456502	0.223394	-2.04348	0.041005	0.199069
RAB8B	124.289	-0.456917	0.165723	-2.75711	0.00583144	0.0655164
GIGYF2	70.5318	-0.457209	0.183921	-2.4859	0.0129223	0.102866
PIK3R1	82.9702	-0.457778	0.197076	-2.32285	0.0201872	0.133465
TLN1	463.684	-0.458034	0.244725	-1.87163	0.0612582	0.240838
GEMIN6	63.4003	-0.458716	0.23105	-1.98535	0.0471053	0.211441
DYNC1H1	151.902	-0.459093	0.191755	-2.39417	0.0166582	0.119144
FBXO22	62.0492	-0.459213	0.214496	-2.14089	0.0322831	0.172647
ATXN2L	35.7135	-0.45939	0.290448	-1.58166	0.113727	0.337043
PSMA5	333.529	-0.46007	0.427339	-1.07659	0.281663	0.551065
KIDINS220	91.0415	-0.460834	0.204435	-2.25418	0.0241849	0.147831
MRPS6	98.1521	-0.461005	0.200893	-2.29478	0.0217456	0.138608
DDX24	310.376	-0.461018	0.276481	-1.66745	0.0954254	0.307508
CTBS	177.883	-0.46137	0.198239	-2.32734	0.0199471	0.132612
CLINT1	139.477	-0.461388	0.229886	-2.00703	0.0447462	0.206649
PCMTD1	119.031	-0.461865	0.200546	-2.30303	0.0212769	0.137247
APOBEC3G	47.3113	-0.46215	0.281232	-1.64331	0.100319	0.316243
CHD8	49.7738	-0.462242	0.224158	-2.06212	0.0391961	0.193779
C1QC	4347.33	-0.462823	0.347735	-1.33096	0.183201	0.4371
ABHD17A	101.62	-0.462947	0.195188	-2.3718	0.0177017	0.125063
TSFM	72.3427	-0.463072	0.335248	-1.38128	0.167192	0.414443
GSN	1157.61	-0.46328	0.374066	-1.2385	0.215531	0.476378
TAX1BP1	618.415	-0.463936	0.255178	-1.81809	0.0690505	0.258119
METTL9	99.8666	-0.464423	0.396657	-1.17084	0.241662	0.508074
KIF13A	47.6337	-0.464548	0.222161	-2.09104	0.0365243	0.186772
TRNAU1AP	70.6891	-0.4647	0.214477	-2.16666	0.0302606	0.166962
TMED4	136.889	-0.465171	0.2245	-2.07203	0.0382623	0.190584
PLAU	88.0475	-0.465228	0.281479	-1.6528	0.0983724	0.312316
SF3A3	108.197	-0.465399	0.233678	-1.99163	0.0464121	0.210302
PRDX1	2888.14	-0.465413	0.402599	-1.15602	0.247673	0.516339
HIF1A	73.4948	-0.466801	0.235843	-1.97928	0.047784	0.213493
KIAA0100	82.2819	-0.467683	0.194528	-2.40419	0.0162084	0.117369
MT-ND1	9225.78	-0.469311	0.320107	-1.46611	0.142619	0.382716
GRB2	799.907	-0.469397	0.135883	-3.45442	0.000551485	0.0163769	Up in MMF
MAP4K4	56.4299	-0.469974	0.179584	-2.61701	0.00887029	0.0832349
APC	85.5097	-0.470704	0.20965	-2.24519	0.0247558	0.149221
UTRN	64.7153	-0.470734	0.246671	-1.90835	0.0563463	0.231775
MLKL	73.2423	-0.470992	0.19106	-2.46515	0.0136954	0.106218
TLK2	37.5285	-0.471513	0.227541	-2.07221	0.0382458	0.190584
COMT	891.971	-0.472064	0.235325	-2.00601	0.0448552	0.206754
RUFY1	103.528	-0.472114	0.161017	-2.93207	0.00336708	0.0475772	Up in MMF
STX18	55.1659	-0.472689	0.213105	-2.21811	0.0265474	0.155526
RBP7	77.6822	-0.473783	0.250852	-1.8887	0.0589324	0.236911
H2AFJ	312.909	-0.474531	0.208714	-2.27359	0.0229905	0.142506
ARHGAP18	724.663	-0.474645	0.175165	-2.7097	0.00673439	0.071806
SLC47A1	52.4102	-0.474736	0.21518	-2.20623	0.0273682	0.157851
TMEM14C	369.258	-0.474782	0.306901	-1.54702	0.121859	0.350647
AASDHPPT	90.485	-0.476016	0.254775	-1.86838	0.0617094	0.241013
PSMD2	167.445	-0.476748	0.270275	-1.76393	0.0777433	0.274816
GON4L	45.5646	-0.47677	0.236034	-2.01992	0.0433918	0.204192
MRPL16	114.907	-0.476904	0.337511	-1.413	0.157655	0.401569
UTP23	62.6395	-0.477008	0.209317	-2.27887	0.0226746	0.141784
LYN	205.512	-0.477468	0.230187	-2.07426	0.0380553	0.190584
C10orf11	99.0912	-0.477981	0.28239	-1.69263	0.0905262	0.297914
OGFOD3	77.3756	-0.478251	0.218835	-2.18544	0.0288568	0.162437
RRAS	159.35	-0.479212	0.200585	-2.38908	0.0168907	0.120476
SNRNP200	70.475	-0.479486	0.190442	-2.51775	0.0118106	0.0979025
MALSU1	104.202	-0.480196	0.273722	-1.75432	0.0793755	0.277761
HRAS	64.1547	-0.480929	0.271807	-1.76937	0.0768314	0.273421
RUVBL1	52.1532	-0.481037	0.33689	-1.42788	0.153328	0.396553
SF3B1	221.937	-0.481192	0.195373	-2.46294	0.0137802	0.106603
DOCK8	330.685	-0.481971	0.268303	-1.79637	0.0724358	0.265709
CDC40	154.827	-0.482351	0.289578	-1.6657	0.0957723	0.307865
ETV6	55.1517	-0.482504	0.212256	-2.27322	0.0230131	0.142506
FARP1	43.9634	-0.482505	0.266559	-1.81012	0.0702769	0.2608
SNW1	150.137	-0.482537	0.323015	-1.49385	0.135214	0.372429
SMARCA5	161.378	-0.48351	0.229332	-2.10834	0.0350015	0.182779
ZFAND3	59.0634	-0.483718	0.209327	-2.31083	0.0208425	0.135779
TET2	54.782	-0.484361	0.28457	-1.70208	0.0887405	0.295273
NSMCE4A	60.3046	-0.484502	0.199409	-2.42969	0.0151116	0.113207
MTR	48.0817	-0.485177	0.245188	-1.9788	0.0478389	0.213555
ARHGAP21	47.9926	-0.485668	0.232806	-2.08615	0.0369649	0.188034
PSMB4	211.389	-0.485847	0.261476	-1.85809	0.0631556	0.24501
SUCLG1	212.481	-0.486086	0.33181	-1.46495	0.142934	0.383166
SQSTM1	516.156	-0.486112	0.20662	-2.35269	0.0186381	0.128544
SMC6	96.099	-0.486196	0.258533	-1.88059	0.0600274	0.239009
SERPINB1	560.525	-0.486493	0.254422	-1.91215	0.0558575	0.231495
TBC1D1	69.9339	-0.486502	0.214832	-2.26458	0.0235388	0.144912
ITGB5	73.4929	-0.486817	0.254746	-1.91099	0.0560055	0.231547
SERPINB6	348.963	-0.487326	0.176494	-2.76115	0.00575984	0.065193
PILRA	478.675	-0.487653	0.272714	-1.78815	0.0737518	0.267825
HSP90B1	1262.79	-0.488871	0.350211	-1.39593	0.162735	0.408897
DNAJC1	112.331	-0.489005	0.244129	-2.00306	0.0451714	0.207193
UCHL3	114.379	-0.489671	0.248473	-1.97072	0.0487556	0.215422
KIN	82.6425	-0.489699	0.267995	-1.82727	0.0676588	0.255439
SNRPD3	270.785	-0.491066	0.315392	-1.557	0.11947	0.347417
COMMD1	182.085	-0.491875	0.37677	-1.30551	0.191721	0.446464
UBN1	114.86	-0.491995	0.180275	-2.72914	0.00635	0.0691209
EMC3	221.034	-0.492962	0.27386	-1.80005	0.0718524	0.264389
LARS	143.599	-0.49357	0.26725	-1.84685	0.0647693	0.247768
TSEN34	51.0192	-0.493643	0.252225	-1.95715	0.0503293	0.218681
HPS5	88.9749	-0.494745	0.20648	-2.39609	0.0165711	0.118684
PDHA1	129.169	-0.495054	0.339357	-1.4588	0.14462	0.3859
ACVRL1	154.043	-0.495453	0.212624	-2.33019	0.0197962	0.132612
ALDH3A2	161.825	-0.49577	0.20021	-2.47625	0.0132769	0.103943
SLC7A6OS	43.4434	-0.495824	0.229601	-2.15951	0.0308109	0.168871
NCL	555.932	-0.49654	0.249588	-1.98944	0.0466531	0.210606
PPIH	58.5021	-0.496573	0.264126	-1.88006	0.0600997	0.239024
PHB2	193.716	-0.496655	0.161494	-3.07538	0.00210235	0.0372845	Up in MMF
CD55	241.646	-0.496842	0.318342	-1.56072	0.118591	0.346017
RMDN1	111.567	-0.497527	0.226171	-2.19978	0.0278222	0.159566
LPIN2	114.135	-0.498288	0.260901	-1.90987	0.0561495	0.231614
CYSTM1	216.97	-0.498309	0.195733	-2.54586	0.0109009	0.0931763
FABP4	10822.3	-0.498676	0.380673	-1.30998	0.190202	0.445
VPS36	133.141	-0.498684	0.251402	-1.98361	0.0472989	0.21187
TP53RK	54.2732	-0.498994	0.212659	-2.34645	0.0189534	0.13003
FKBP4	105.71	-0.499003	0.263257	-1.8955	0.0580263	0.234716
SP140L	52.109	-0.49905	0.199065	-2.50697	0.0121772	0.0996735
FAM208A	72.2656	-0.499423	0.199107	-2.50831	0.012131	0.0994513
REST	142.854	-0.49994	0.226567	-2.20659	0.0273426	0.157851
TXNIP	3916.57	-0.501503	0.266925	-1.87882	0.0602692	0.239515
MLEC	286.954	-0.501716	0.173246	-2.89598	0.00377979	0.0511339
PAK2	415.958	-0.502294	0.233598	-2.15024	0.0315359	0.171458
ZNF292	70.7038	-0.502322	0.27146	-1.85045	0.0642487	0.246816
SIK2	44.4874	-0.502828	0.264841	-1.89861	0.0576161	0.23433
DCTN3	281.891	-0.503091	0.30643	-1.64178	0.100636	0.316745
ASCC3	59	-0.503397	0.251419	-2.00222	0.0452608	0.207292
PBDC1	222.602	-0.503445	0.298742	-1.68522	0.0919468	0.300383
TBC1D5	68.2226	-0.503539	0.224992	-2.23803	0.0252192	0.150968
CHD1	77.9182	-0.504029	0.247145	-2.03941	0.0414092	0.199928
PEBP1	935.064	-0.504549	0.242049	-2.08449	0.0371152	0.188431
ACBD3	115.773	-0.505353	0.23479	-2.15237	0.0313685	0.171083
GART	51.6006	-0.505457	0.227941	-2.21749	0.0265898	0.1556
UBALD2	56.0624	-0.505506	0.199306	-2.53632	0.0112023	0.0949469
RAB14	290.176	-0.506188	0.170824	-2.96321	0.00304449	0.0450965	Up in MMF
HERC5	90.2129	-0.506359	0.235806	-2.14736	0.0317648	0.17164
AKAP5	34.4918	-0.506625	0.383032	-1.32267	0.185945	0.439819
MSMO1	49.4838	-0.506801	0.227696	-2.22577	0.0260293	0.153352
MT-ND3	13203	-0.507145	0.438939	-1.15539	0.247932	0.516466
MRPL40	196.121	-0.507211	0.302863	-1.67472	0.0939888	0.305058
IL3RA	420.906	-0.507422	0.654211	-0.775624	0.437971	0.683718
NRBF2	200.151	-0.509053	0.180593	-2.81879	0.00482053	0.059419
FAM50A	186.155	-0.509253	0.22005	-2.31426	0.0206534	0.134976
NRIP1	151.18	-0.509496	0.257859	-1.97587	0.0481692	0.21416
FABP5	3338.29	-0.50975	0.329411	-1.54746	0.121753	0.350647
NRDC	145.975	-0.510718	0.22188	-2.30178	0.0213478	0.137247
RNF187	69.1097	-0.511141	0.2884	-1.77233	0.0763395	0.273069
GSTO1	2120.76	-0.511545	0.39146	-1.30676	0.191294	0.445721
PAFAH1B1	167.556	-0.511983	0.168	-3.04752	0.00230737	0.0391597	Up in MMF
LSG1	43.589	-0.512367	0.245785	-2.08461	0.0371043	0.188431
SNX9	79.6035	-0.512649	0.198883	-2.57765	0.00994758	0.0889652
PRPF40A	310.148	-0.512844	0.19625	-2.61322	0.00896941	0.0839614
KCMF1	79.3417	-0.513038	0.221469	-2.31652	0.0205297	0.134532
COA5	97.3543	-0.513927	0.202366	-2.53959	0.0110981	0.0943976
VPS28	527.967	-0.514605	0.267395	-1.92451	0.0542906	0.227549
PDE8A	46.1128	-0.515096	0.282084	-1.82604	0.0678448	0.255439
CD46	327.94	-0.51709	0.175381	-2.94838	0.00319449	0.0463958	Up in MMF
C15orf57	61.2392	-0.517242	0.222692	-2.32268	0.0201963	0.133465
PSMD8	489.616	-0.518138	0.388784	-1.33271	0.182625	0.436841
RBM22	70.2966	-0.518845	0.191642	-2.70737	0.00678184	0.0721643
CLEC2B	347.061	-0.519142	0.245696	-2.11295	0.0346054	0.181522
METTL5	135.893	-0.519366	0.213338	-2.43447	0.0149135	0.112285
RIPK1	39.1381	-0.519408	0.248102	-2.09353	0.0363019	0.186665
CEP57	73.3793	-0.519565	0.2051	-2.53323	0.0113017	0.0953513
MGMT	177.274	-0.519689	0.323971	-1.60412	0.108688	0.329608
IGF2R	142.039	-0.51974	0.23674	-2.19541	0.0281344	0.160671
TREM1	1014.59	-0.520179	0.287097	-1.81186	0.0700082	0.260173
PPBP	475.42	-0.520459	1.15269	-0.451517	0.651617	0.824043
MSH3	37.2213	-0.520605	0.375388	-1.38685	0.165488	0.412258
C1orf27	59.7864	-0.520773	0.210808	-2.47037	0.0134974	0.105399
FAM173A	185.842	-0.52122	0.184091	-2.83132	0.00463566	0.0577234
PRPF8	96.4624	-0.521286	0.167831	-3.10602	0.00189623	0.034871	Up in MMF
PRDX4	277.9	-0.521366	0.566457	-0.920399	0.357364	0.6156
MACF1	94.0238	-0.523132	0.233894	-2.23662	0.0253112	0.151345
ATP2B1	390.977	-0.523639	0.227135	-2.30541	0.0211438	0.136946
KIF5B	368.07	-0.52402	0.213766	-2.45137	0.0142312	0.1088
NACA	2340.96	-0.524308	0.177074	-2.96095	0.00306696	0.0451727	Up in MMF
PELO	49.4718	-0.524344	0.224325	-2.33743	0.0194168	0.131467
RER1	370.535	-0.524984	0.274713	-1.91103	0.0560012	0.231547
USP15	170.793	-0.526011	0.193969	-2.71183	0.00669124	0.0716181
CLIP1	135.111	-0.526239	0.224751	-2.34143	0.0192101	0.131233
COA4	194.952	-0.526408	0.167112	-3.15003	0.00163252	0.0326129	Up in MMF
LHFPL2	121.071	-0.527813	0.254698	-2.07231	0.0382365	0.190584
PTP4A2	382.53	-0.528115	0.223743	-2.36036	0.0182571	0.127093
GAA	279.096	-0.52898	0.230671	-2.29322	0.0218356	0.138789
DOCK11	154.276	-0.529004	0.227317	-2.32717	0.0199563	0.132612
XRCC5	378.512	-0.529149	0.321922	-1.64372	0.100234	0.316164
HACD3	101.535	-0.529758	0.226879	-2.33498	0.0195446	0.131467
DNAJA1	986.743	-0.53004	0.308558	-1.7178	0.085834	0.289669
RNH1	989.719	-0.531025	0.367595	-1.44459	0.148572	0.390452
VPS13C	178.951	-0.532082	0.264782	-2.00951	0.0444828	0.20653
DGAT1	40.2219	-0.533032	0.278703	-1.91255	0.0558063	0.231483
REV3L	58.7437	-0.533199	0.236892	-2.25081	0.0243976	0.147917
AQP3	429.897	-0.533514	0.166508	-3.20414	0.00135466	0.0287121	Up in MMF
AQR	46.7268	-0.534516	0.226111	-2.36395	0.0180811	0.126543
INO80	53.0738	-0.534806	0.245269	-2.18048	0.0292215	0.163302
SRA1	131.908	-0.535369	0.246226	-2.1743	0.0296827	0.164901
KDELR1	272.776	-0.535371	0.160033	-3.34538	0.000821712	0.0211054	Up in MMF
DEGS1	162.368	-0.53551	0.323001	-1.65792	0.0973337	0.310217
NSMCE3	61.2989	-0.536373	0.240568	-2.2296	0.0257737	0.152709
UBXN4	391.784	-0.536602	0.28917	-1.85566	0.0635022	0.245961
RPN2	425.234	-0.53741	0.33909	-1.58486	0.112998	0.336039
PAK1IP1	64.9968	-0.538438	0.275493	-1.95445	0.0506476	0.219857
MDH2	367.116	-0.539296	0.293497	-1.83749	0.0661382	0.251794
CAMP	102.498	-0.540006	0.387541	-1.39342	0.163494	0.409602
TPT1	10023.9	-0.540129	0.260497	-2.07345	0.0381304	0.190584
CNTLN	55.6304	-0.54018	0.227693	-2.3724	0.0176729	0.125061
RB1CC1	116.195	-0.540337	0.224436	-2.40754	0.0160604	0.116791
LARP4	106.053	-0.540765	0.215152	-2.51341	0.011957	0.0988906
FCHO2	111.832	-0.5412	0.244387	-2.21452	0.0267928	0.156436
HEBP1	121.908	-0.541947	0.236334	-2.29314	0.0218399	0.138789
TUBA1C	299.199	-0.541977	0.209621	-2.58551	0.0097235	0.0878944
SVIL	343.076	-0.54224	0.220416	-2.46008	0.0138908	0.106824
IL7R	387.335	-0.542533	0.203084	-2.67148	0.00755187	0.076309
MYL12B	1583.2	-0.542635	0.415989	-1.30444	0.192083	0.447106
ZC3H14	42.6571	-0.542936	0.231962	-2.34062	0.0192516	0.131233
CWC22	46.8043	-0.544293	0.345961	-1.57328	0.115655	0.339923
ANXA4	337.392	-0.544472	0.271669	-2.00417	0.0450518	0.206969
CCT6A	257.033	-0.544581	0.312574	-1.74224	0.0814657	0.282609
EXOSC3	60.4525	-0.545119	0.283338	-1.92391	0.0543655	0.227641
PLIN2	927.042	-0.545176	0.273518	-1.9932	0.0462397	0.210012
MTIF2	59.5482	-0.545271	0.303986	-1.79374	0.072855	0.266375
CERS2	56.9382	-0.545958	0.218581	-2.49774	0.0124988	0.101119
BRCC3	53.6998	-0.54605	0.225899	-2.41723	0.015639	0.115498
COMMD4	139.024	-0.546486	0.269498	-2.02779	0.0425818	0.20239
PRMT1	110.286	-0.546889	0.522027	-1.04763	0.294811	0.565499
HP	261.154	-0.547799	1.13261	-0.483663	0.628625	0.810698
CMC1	163.438	-0.547975	0.236912	-2.31299	0.0207232	0.135233
ARHGAP26	48.2582	-0.548092	0.202778	-2.70292	0.00687341	0.0724122
CDK9	46.2813	-0.54909	0.272266	-2.01674	0.0437223	0.204925
TSR2	58.3391	-0.549385	0.18997	-2.89195	0.00382855	0.0511351
HECTD1	103.29	-0.550836	0.182125	-3.02449	0.0024905	0.0410933	Up in MMF
MTHFD1L	59.8195	-0.55104	0.239542	-2.3004	0.0214258	0.13741
ASPH	86.3341	-0.551679	0.232794	-2.36982	0.0177969	0.125112
MGA	36.9463	-0.552138	0.283676	-1.94637	0.0516109	0.221681
MT-CO2	28248.8	-0.553106	0.268277	-2.0617	0.0392364	0.193779
ELP2	55.5729	-0.553375	0.181988	-3.04072	0.00236017	0.0395689	Up in MMF
DNAJA2	166.48	-0.553775	0.221155	-2.50401	0.0122793	0.09998
FBXO6	77.825	-0.553845	0.265344	-2.08728	0.0368632	0.1877
FIP1L1	65.1713	-0.554451	0.27498	-2.01633	0.0437654	0.204925
YBX3	300.725	-0.554451	0.299303	-1.85247	0.0639577	0.246276
TMOD3	256.241	-0.55456	0.167397	-3.31284	0.000923534	0.02293	Up in MMF
PPM1G	211.146	-0.554649	0.198273	-2.7974	0.00515159	0.0616065
PDCD5	236.08	-0.55499	0.204212	-2.71771	0.0065736	0.0709622
IGSF6	967.763	-0.555131	0.394721	-1.40639	0.159608	0.404372
ZFYVE16	108.528	-0.555528	0.230344	-2.41173	0.0158768	0.116267
ERC1	38.5158	-0.556705	0.227373	-2.44842	0.0143483	0.109374
MGLL	200.718	-0.5568	0.216282	-2.57441	0.010041	0.0893411
CTSL	1888.02	-0.557542	0.349152	-1.59684	0.110301	0.332432
TOMM20	320.579	-0.55887	0.244788	-2.28307	0.0224262	0.14088
SMARCC2	58.8619	-0.559241	0.201855	-2.77051	0.00559693	0.0639965
TKT	1076.74	-0.559402	0.287379	-1.94657	0.0515863	0.221681
CTSC	3496.88	-0.559737	0.356542	-1.56991	0.116437	0.341643
FAM98A	45.1298	-0.560036	0.245294	-2.28312	0.0224233	0.14088
TATDN3	43.722	-0.560138	0.237404	-2.35943	0.0183028	0.127241
BST2	569.477	-0.560453	0.305222	-1.83621	0.0663262	0.252059
SLFN5	97.7822	-0.560768	0.377462	-1.48563	0.137378	0.376796
RCN1	43.7709	-0.561183	0.236222	-2.37566	0.0175176	0.124437
DYNC1LI1	138.761	-0.562386	0.270733	-2.07727	0.0377762	0.190181
ABHD14A	62.8322	-0.562515	0.233543	-2.40862	0.0160131	0.116693
ANXA1	2714.04	-0.562646	0.435147	-1.293	0.19601	0.451612
ZNF124	45.5584	-0.562934	0.268394	-2.09742	0.0359567	0.185255
ZNF22	56.2512	-0.56568	0.177207	-3.19219	0.00141199	0.0298061	Up in MMF
RSRP1	264.842	-0.565828	0.155231	-3.64506	0.000267326	0.0114703	Up in MMF
TIMP2	729.56	-0.566244	0.28462	-1.98947	0.0466492	0.210606
SOS2	69.3126	-0.566257	0.260774	-2.17145	0.0298972	0.165834
MRPL35	90.7613	-0.566266	0.2816	-2.01089	0.0443373	0.206312
DNAJC13	58.4633	-0.566612	0.26132	-2.16827	0.030138	0.166462
SOS1	44.4701	-0.568874	0.221121	-2.57268	0.0100913	0.0894834
ANKRD12	285.96	-0.56892	0.245609	-2.31636	0.0205385	0.134532
NIT2	129.846	-0.569339	0.352933	-1.61316	0.106709	0.326337
ZNF326	77.7943	-0.569595	0.216539	-2.63045	0.00852727	0.0821363
ZCCHC2	118.294	-0.569805	0.256366	-2.22262	0.0262411	0.154252
MX2	41.695	-0.570661	0.240551	-2.37231	0.0176774	0.125061
ICT1	67.2453	-0.571182	0.298988	-1.91039	0.0560832	0.231547
TIPRL	158.907	-0.571271	0.210704	-2.71125	0.00670304	0.0716181
TGS1	62.0538	-0.57167	0.187179	-3.05414	0.00225709	0.0388024	Up in MMF
MX1	186.44	-0.571737	0.255456	-2.2381	0.0252145	0.150968
ADCY3	64.3928	-0.573536	0.7479	-0.766861	0.443164	0.684436
MRPL43	166.31	-0.574367	0.209522	-2.74132	0.00611925	0.0673118
TUBB4B	271.201	-0.574628	0.322371	-1.7825	0.074667	0.269047
LTV1	65.5796	-0.575164	0.336269	-1.71043	0.0871868	0.292342
SMC2	54.7939	-0.575513	0.293999	-1.95753	0.0502849	0.21867
THUMPD3	62.975	-0.576724	0.255985	-2.25296	0.0242619	0.147846
UFD1L	187.451	-0.578226	0.261964	-2.20727	0.0272951	0.157779
STAM	40.5183	-0.578657	0.244194	-2.36966	0.0178045	0.125112
TMF1	99.7289	-0.578863	0.196421	-2.94705	0.00320822	0.0464658	Up in MMF
PNN	148.775	-0.58135	0.215368	-2.69934	0.00694782	0.072597
ZNF37A	53.6584	-0.581496	0.310187	-1.87466	0.0608391	0.240838
MED8	98.7193	-0.581631	0.271879	-2.1393	0.0324117	0.172647
PLEKHM2	68.0006	-0.583063	0.202168	-2.88405	0.00392597	0.0519543
DTWD1	56.4419	-0.584037	0.267817	-2.18073	0.0292035	0.163302
CIAO1	91.9782	-0.584251	0.308507	-1.8938	0.0582514	0.23508
VCAN	212.839	-0.584384	0.292672	-1.99672	0.0458558	0.208632
PYGL	95.4333	-0.584678	0.328056	-1.78225	0.0747084	0.269047
TOP1	228.026	-0.584853	0.253533	-2.30681	0.0210653	0.136735
UBE2S	72.1314	-0.585671	0.21213	-2.76091	0.00576409	0.065193
C6orf203	47.2794	-0.58583	0.238423	-2.45711	0.0140061	0.107552
YARS2	71.247	-0.586655	0.331497	-1.76971	0.0767748	0.273421
NDUFA12	335.144	-0.586971	0.369836	-1.58711	0.112488	0.335902
NT5DC1	42.5008	-0.58836	0.308117	-1.90953	0.0561934	0.231614
ARFGEF1	82.237	-0.588907	0.274409	-2.14609	0.0318657	0.17164
CNTRL	89.5931	-0.589238	0.263134	-2.23931	0.025136	0.150816
NDUFV2	627.408	-0.589511	0.268939	-2.19199	0.0283802	0.161368
CACYBP	255.403	-0.590779	0.313328	-1.8855	0.0593625	0.238053
MPP1	206.973	-0.590995	0.212973	-2.77497	0.00552063	0.0638164
ERLIN1	55.2695	-0.591821	0.196822	-3.00688	0.00263945	0.0422517	Up in MMF
CCT3	230.044	-0.592141	0.299624	-1.97628	0.0481231	0.21416
PTPN11	83.4244	-0.592728	0.197801	-2.99659	0.00273019	0.0428771	Up in MMF
RAB11FIP1	428.774	-0.594047	0.224177	-2.6499	0.0080515	0.0790221
PTMS	725.902	-0.594854	0.28891	-2.05896	0.0394981	0.194527
POLD3	77.8957	-0.595928	0.205749	-2.89638	0.00377489	0.0511339
CEP350	134.057	-0.596043	0.239869	-2.48487	0.01296	0.103008
REEP5	861.872	-0.598329	0.33957	-1.76202	0.0780658	0.275393
ARCN1	95.1661	-0.598485	0.183795	-3.25626	0.00112889	0.0255914	Up in MMF
CCPG1	296.044	-0.598789	0.261302	-2.29156	0.0219312	0.138942
COL4A3BP	208.218	-0.599285	0.189955	-3.15488	0.00160566	0.0321996	Up in MMF
SNX6	343.055	-0.59931	0.281601	-2.12822	0.0333186	0.175655
GTF2F2	69.4108	-0.599826	0.266767	-2.2485	0.0245445	0.148463
GALK1	67.9357	-0.600501	0.2889	-2.07858	0.0376559	0.189882
ADD1	97.8404	-0.601282	0.232764	-2.58323	0.00978813	0.0881439
TMEM107	60.6279	-0.601316	0.24606	-2.44378	0.0145341	0.110629
FAM89B	118.981	-0.601546	0.334903	-1.79618	0.0724662	0.265709
DNAJB12	116.987	-0.602129	0.219507	-2.74309	0.00608633	0.0671096
LEO1	47.0161	-0.602591	0.316584	-1.90341	0.0569864	0.233041
LTN1	47.0636	-0.605532	0.294843	-2.05375	0.0400003	0.196177
RAC1	1729.11	-0.606392	0.300638	-2.01701	0.043694	0.204925
ATXN7L3B	57.6927	-0.60741	0.263866	-2.30196	0.0213374	0.137247
GNPTAB	118.335	-0.607609	0.174813	-3.47577	0.000509384	0.0159038	Up in MMF
NOL7	240.868	-0.609104	0.366041	-1.66403	0.0961057	0.308037
HSP90AB1	1711.88	-0.609637	0.324202	-1.88042	0.0600502	0.239009
FMR1	55.4199	-0.609894	0.213939	-2.85078	0.00436122	0.0554887
RNPEPL1	161.084	-0.609945	0.285013	-2.14006	0.0323501	0.172647
GNAI2	983.386	-0.610265	0.193322	-3.15673	0.00159548	0.032119	Up in MMF
COPS5	149.814	-0.610546	0.313018	-1.95052	0.0511145	0.220987
GNPDA1	134.728	-0.611799	0.218025	-2.8061	0.00501455	0.0606632
PQLC1	74.196	-0.612108	0.276873	-2.21079	0.0270504	0.157284
PPARG	629.57	-0.612246	0.259163	-2.36239	0.0181573	0.126737
ARPC3	2793.33	-0.613448	0.376352	-1.62999	0.103104	0.320508
GPRIN3	253.185	-0.617831	0.22832	-2.70598	0.00681025	0.072319
UTP14A	41.4708	-0.61787	0.310301	-1.9912	0.0464593	0.210302
CDC5L	108.699	-0.61842	0.304825	-2.02877	0.0424813	0.202281
BTBD1	48.8413	-0.618787	0.271969	-2.27521	0.0228934	0.142506
CXorf38	105.909	-0.619014	0.175502	-3.52711	0.000420129	0.0139526	Up in MMF
MIS18BP1	324.874	-0.61925	0.265211	-2.33493	0.019547	0.131467
SETD2	59.9048	-0.619504	0.264237	-2.3445	0.0190527	0.13054
GIMAP1	75.5415	-0.619645	0.245618	-2.52279	0.0116426	0.0972549
NIFK	141.55	-0.622606	0.384112	-1.6209	0.10504	0.323495
KDM1A	52.4101	-0.622677	0.255913	-2.43316	0.0149677	0.112452
HAGH	198.275	-0.623533	0.16217	-3.84494	0.000120582	0.00714451	Up in MMF
CRCP	46.1388	-0.624003	0.318435	-1.95959	0.0500433	0.218531
DSC2	125.952	-0.625495	0.17151	-3.647	0.000265324	0.0114703	Up in MMF
VMO1	405.813	-0.627105	0.268355	-2.33685	0.0194468	0.131467
NUPL2	57.2738	-0.627534	0.235403	-2.66578	0.00768097	0.0771649
BDP1	95.898	-0.627627	0.244901	-2.56278	0.0103839	0.0902358
CALM1	2674.13	-0.627736	0.274427	-2.28744	0.02217	0.139776
PRKCD	98.035	-0.630828	0.255938	-2.46477	0.0137102	0.106218
ATRX	194.669	-0.631002	0.240393	-2.62487	0.0086681	0.0821363
PCOLCE2	552.008	-0.631111	0.224639	-2.80944	0.00496271	0.060207
EIF4G3	59.0792	-0.6313	0.242853	-2.59951	0.00933569	0.0861527
CEP290	43.6262	-0.631652	0.227598	-2.77529	0.00551521	0.0638164
PTPRA	105.725	-0.632411	0.271663	-2.32792	0.0199161	0.132612
ACOT13	145.449	-0.633016	0.281092	-2.25199	0.0243229	0.147846
HUWE1	92.2519	-0.633057	0.224138	-2.82441	0.00473675	0.0585247
RBFA	46.5289	-0.633453	0.248109	-2.55312	0.0106762	0.092315
LMAN1	232.618	-0.633836	0.210001	-3.01826	0.00254235	0.0413747	Up in MMF
JDP2	53.0697	-0.634035	0.310578	-2.04147	0.041204	0.199688
KDM2A	80.78	-0.636518	0.238918	-2.66417	0.00771786	0.0773864
SMC5	53.645	-0.638306	0.204566	-3.12029	0.00180675	0.0345542	Up in MMF
KCNAB1	29.828	-0.638433	0.419686	-1.52122	0.128206	0.360747
RAB9A	123.699	-0.638911	0.245997	-2.59723	0.00939795	0.0865741
MSRA	150.357	-0.639754	0.195766	-3.26796	0.00108328	0.0251031	Up in MMF
PROCR	143.674	-0.640002	0.271557	-2.35679	0.0184336	0.12764
NUDT1	110.789	-0.640387	0.245286	-2.61077	0.00903378	0.0843441
MBD4	134.351	-0.641798	0.239759	-2.67685	0.00743175	0.0761029
GRK6	69.1302	-0.643118	0.316934	-2.02919	0.0424391	0.202281
KRR1	81.9783	-0.643655	0.202665	-3.17596	0.0014934	0.0306558	Up in MMF
SBDS	133.868	-0.643872	0.232867	-2.76497	0.00569273	0.0648596
ZBTB1	79.1614	-0.644547	0.184591	-3.49176	0.000479856	0.0154442	Up in MMF
PITPNA	109.272	-0.644948	0.237669	-2.71364	0.00665491	0.0714246
MFSD10	232.531	-0.64522	0.257734	-2.50344	0.0122993	0.09998
SFSWAP	54.2728	-0.646828	0.227109	-2.8481	0.00439814	0.0555442
CUL2	71.3823	-0.648063	0.250048	-2.59175	0.00954888	0.0872995
HCAR2	111.074	-0.649934	0.212075	-3.06465	0.00217928	0.0378759	Up in MMF
MME	251.166	-0.650018	0.363528	-1.78808	0.0737624	0.267825
MGST3	2358.82	-0.652215	0.427185	-1.52677	0.126817	0.358883
TUBGCP2	98.665	-0.654056	0.189148	-3.45792	0.00054437	0.0163123	Up in MMF
ZNF638	93.794	-0.654527	0.235417	-2.78029	0.00543107	0.0634924
CCDC91	109.694	-0.655148	0.210822	-3.10758	0.00188625	0.034871	Up in MMF
LZIC	94.0216	-0.655168	0.200793	-3.26291	0.00110275	0.0253345	Up in MMF
PNPT1	40.9067	-0.657588	0.220592	-2.98101	0.00287302	0.0438009	Up in MMF
PLEKHO1	60.3471	-0.658245	0.216048	-3.04676	0.00231325	0.0391597	Up in MMF
CENPC	39.3838	-0.658383	0.282614	-2.32962	0.0198264	0.132612
NOL8	85.2774	-0.658549	0.254523	-2.58738	0.00967078	0.0878457
IWS1	76.0854	-0.659023	0.235244	-2.80145	0.00508735	0.0612916
ESCO1	49.2857	-0.660471	0.226167	-2.92028	0.00349716	0.0486245	Up in MMF
CALCOCO2	125.499	-0.661501	0.177282	-3.73135	0.000190455	0.00969064	Up in MMF
FPR2	56.756	-0.661628	0.324163	-2.04103	0.0412474	0.199688
PDCD2	116.372	-0.664322	0.209968	-3.16392	0.00155658	0.0314573	Up in MMF
MT-ATP8	106.07	-0.664895	0.91025	-0.730454	0.465113	0.701337
PPIL4	74.4941	-0.66497	0.317788	-2.09249	0.0363946	0.186704
DST	288.661	-0.665315	0.266566	-2.49587	0.0125647	0.101119
MAP4	170.108	-0.666014	0.216452	-3.07696	0.00209121	0.0372845	Up in MMF
CCDC47	170.829	-0.668402	0.224588	-2.97612	0.00291919	0.0441178	Up in MMF
MCFD2	130.093	-0.668621	0.183443	-3.64484	0.000267559	0.0114703	Up in MMF
RNASEL	56.8641	-0.671328	0.264573	-2.5374	0.0111679	0.0948361
SMCHD1	72.3092	-0.671585	0.248633	-2.70111	0.00691076	0.0725868
PPP1R12A	174.272	-0.672942	0.249172	-2.70072	0.00691899	0.0725868
RRP1B	44.0929	-0.673501	0.188523	-3.57251	0.00035357	0.0128817	Up in MMF
TMEM8A	54.274	-0.673554	0.259481	-2.59577	0.00943782	0.0866402
CEP63	69.2475	-0.673989	0.207975	-3.24072	0.00119228	0.0264535	Up in MMF
HN1	877.125	-0.676376	0.214821	-3.14856	0.00164079	0.0326529	Up in MMF
OSBPL1A	202.66	-0.678053	0.169957	-3.98956	6.61954e-05	0.00507563	Up in MMF
PINK1	47.9311	-0.681536	0.255927	-2.66301	0.00774461	0.0773883
SHTN1	264.721	-0.683554	0.228466	-2.99193	0.00277224	0.0431476	Up in MMF
SPP1	147.256	-0.68362	1.29209	-0.529083	0.596748	0.791199
HSD17B4	161.192	-0.683664	0.330114	-2.07099	0.0383594	0.190663
NAPG	59.7648	-0.684267	0.272646	-2.50972	0.0120826	0.0994239
RRP36	63.938	-0.685087	0.259232	-2.64276	0.00822328	0.0799929
CCT5	453.386	-0.685683	0.404948	-1.69326	0.0904059	0.297914
ZMYM4	51.1048	-0.68779	0.259068	-2.65486	0.00793411	0.0783493
SSB	523.325	-0.691127	0.360144	-1.91903	0.0549802	0.22915
ATP10A	61.9826	-0.691636	0.242058	-2.85731	0.00427245	0.0548684
ICE1	49.001	-0.691836	0.24076	-2.87355	0.00405881	0.053034
ACSL3	90.2533	-0.692087	0.174709	-3.96138	7.45182e-05	0.00536271	Up in MMF
ODC1	86.6539	-0.692226	0.294487	-2.35062	0.0187422	0.128921
NIN	89.1102	-0.693947	0.248286	-2.79494	0.00519087	0.061934
PPIB	933.746	-0.694413	0.428657	-1.61997	0.105238	0.323725
SNRNP35	61.8666	-0.694726	0.343785	-2.02081	0.0432992	0.204192
GADD45B	75.8827	-0.696567	0.231678	-3.00661	0.00264174	0.0422517	Up in MMF
ITGB8	89.905	-0.698598	0.605847	-1.15309	0.248872	0.517599
MPND	68.0051	-0.700888	0.22554	-3.1076	0.00188614	0.034871	Up in MMF
GLRX2	158.016	-0.702179	0.289923	-2.42195	0.0154375	0.114496
MT-ND4L	544.654	-0.702213	0.59133	-1.18751	0.235025	0.500171
HSPH1	273.717	-0.702755	0.216128	-3.25157	0.00114768	0.0257932	Up in MMF
ABCG2	68.3693	-0.70338	0.312249	-2.25262	0.0242828	0.147846
HTATSF1	81.9996	-0.704056	0.192866	-3.65049	0.000261739	0.0114703	Up in MMF
MT-CO3	31468.7	-0.705063	0.304316	-2.31688	0.0205104	0.134532
EDEM2	265.416	-0.709775	0.373642	-1.89961	0.0574841	0.234223
RCOR1	75.8914	-0.710398	0.294659	-2.41092	0.0159125	0.116365
ZNRF2	35.2112	-0.71056	0.293056	-2.42466	0.0153228	0.114133
APBB1IP	214.108	-0.71058	0.210749	-3.3717	0.000747069	0.0198828	Up in MMF
ACBD6	56.1739	-0.710614	0.2048	-3.4698	0.000520848	0.0160576	Up in MMF
AGFG1	120.396	-0.715976	0.265359	-2.69814	0.00697274	0.0727118
CHORDC1	70.075	-0.716036	0.229791	-3.11603	0.00183305	0.0347526	Up in MMF
ID3	160.075	-0.716955	0.217553	-3.29554	0.000982316	0.0236976	Up in MMF
NASP	78.7134	-0.717404	0.309025	-2.3215	0.0202597	0.13363
UHRF1BP1L	43.7434	-0.71879	0.273604	-2.62711	0.00861129	0.0821363
BMS1	51.1493	-0.719262	0.240774	-2.9873	0.00281455	0.0434173	Up in MMF
NUDT9	61.3185	-0.721377	0.339314	-2.12599	0.0335042	0.176277
SLC4A1AP	69.2317	-0.721838	0.243199	-2.96809	0.00299653	0.0446397	Up in MMF
XAF1	151.357	-0.723429	0.288293	-2.50935	0.0120953	0.0994239
ALDH2	3195.4	-0.723585	0.337147	-2.1462	0.031857	0.17164
IKBIP	58.7896	-0.726826	0.359014	-2.02451	0.0429182	0.203617
PRKDC	167.001	-0.732743	0.260507	-2.81276	0.00491185	0.0601183
COA6	222.742	-0.733565	0.278514	-2.63386	0.00844212	0.0815133
CAMKK2	44.4755	-0.733878	0.24936	-2.94304	0.00325007	0.0468118	Up in MMF
CCDC125	44.4623	-0.734552	0.285502	-2.57285	0.0100866	0.0894834
HSDL2	77.5521	-0.735541	0.311307	-2.36275	0.01814	0.126737
PPFIA1	143.083	-0.736213	0.188945	-3.89644	9.76188e-05	0.00628376	Up in MMF
PTPRC	840.951	-0.736548	0.243905	-3.01982	0.00252924	0.04134	Up in MMF
MRPS22	81.3963	-0.736832	0.353731	-2.08303	0.0372486	0.188924
PARP14	252.169	-0.737039	0.236073	-3.12208	0.00179579	0.0345542	Up in MMF
ZDHHC5	46.9617	-0.741183	0.25856	-2.86658	0.00414937	0.0536844
ROCK2	71.9787	-0.741501	0.238891	-3.10393	0.00190969	0.0349373	Up in MMF
PHF3	126.368	-0.741935	0.318811	-2.3272	0.0199549	0.132612
PHYH	132.248	-0.742048	0.227802	-3.25742	0.00112429	0.0255914	Up in MMF
CFD	1472.27	-0.742958	0.694513	-1.06975	0.28473	0.555332
UTP3	80.9517	-0.743044	0.300802	-2.47021	0.0135034	0.105399
IFIT1	121.361	-0.744849	0.366339	-2.03322	0.0420303	0.201478
HSP90AA1	3069.29	-0.74494	0.390331	-1.90848	0.056329	0.231775
RGCC	1128.57	-0.745942	0.2163	-3.44865	0.0005634	0.0165382	Up in MMF
EIF2AK2	169.736	-0.749087	0.311624	-2.40382	0.0162249	0.117369
S100A10	7478.77	-0.749216	0.252199	-2.97073	0.00297089	0.0445122	Up in MMF
KIAA1551	103.447	-0.74983	0.335899	-2.23231	0.0255946	0.152167
GPATCH2	51.9791	-0.750062	0.238976	-3.13865	0.00169725	0.0332687	Up in MMF
EMILIN2	237.498	-0.75129	0.224011	-3.35381	0.000797066	0.0205738	Up in MMF
NAGLU	85.2702	-0.755806	0.32769	-2.30647	0.0210845	0.136735
SPEN	70.1873	-0.756055	0.251769	-3.00297	0.00267362	0.0425008	Up in MMF
ANKLE2	47.6451	-0.761563	0.214503	-3.55036	0.000384699	0.0133721	Up in MMF
DNTTIP2	91.1015	-0.763215	0.307956	-2.47833	0.0132	0.103496
NOP14	41.6111	-0.764037	0.293793	-2.6006	0.00930614	0.0861527
BPTF	192.29	-0.765184	0.238197	-3.2124	0.00131632	0.0280135	Up in MMF
CEP170	148.887	-0.767145	0.197524	-3.88381	0.000102833	0.00645992	Up in MMF
GCC2	220.402	-0.769323	0.246461	-3.12148	0.00179944	0.0345542	Up in MMF
GTF2B	123.682	-0.771734	0.549706	-1.4039	0.160348	0.405458
DDX60	41.5143	-0.772561	0.258423	-2.98952	0.00279415	0.0432306	Up in MMF
COPB2	142.512	-0.77305	0.28489	-2.71351	0.00665753	0.0714246
SUGT1	170.027	-0.775214	0.279428	-2.77429	0.00553222	0.0638164
CLDN23	56.7124	-0.77662	0.270705	-2.86888	0.00411933	0.0535615
NOC3L	52.9917	-0.777424	0.321773	-2.41606	0.0156893	0.115706
C8orf76	53.7524	-0.781275	0.306659	-2.5477	0.0108437	0.0928424
CSNK2A2	62.6332	-0.78243	0.23562	-3.32073	0.000897822	0.022506	Up in MMF
SLC3A2	377.968	-0.782575	0.410329	-1.90719	0.0564965	0.23213
MXD4	76.3401	-0.783826	0.324769	-2.41349	0.0158006	0.115871
TPR	223.765	-0.785127	0.275423	-2.85063	0.00436332	0.0554887
GOPC	76.0994	-0.786551	0.19509	-4.03173	5.53676e-05	0.00451073	Up in MMF
HSPA4	132.289	-0.789207	0.295651	-2.66938	0.00759904	0.0764892
CCDC53	180.001	-0.792633	0.286696	-2.76471	0.0056973	0.0648596
PARP4	119.761	-0.794194	0.298247	-2.66287	0.00774773	0.0773883
EPRS	137.314	-0.797872	0.364824	-2.18701	0.028742	0.162437
MDFIC	118.669	-0.797964	0.226796	-3.51842	0.000434121	0.0142612	Up in MMF
CEBPB	1689.19	-0.79951	0.326473	-2.44893	0.014328	0.109374
CUL3	76.8435	-0.800926	0.265076	-3.02149	0.00251532	0.04134	Up in MMF
SRPRA	101.576	-0.801902	0.305699	-2.62318	0.00871143	0.0821363
ADH5	215.763	-0.802064	0.31027	-2.58505	0.00973654	0.0878944
BLOC1S4	47.3926	-0.804201	0.302763	-2.6562	0.00790263	0.0781865
FBP1	5092.93	-0.804391	0.450982	-1.78365	0.0744813	0.269047
HSPD1	415.78	-0.805505	0.308571	-2.61044	0.00904264	0.0843441
ARHGAP24	42.6765	-0.806509	0.3341	-2.41397	0.0157796	0.115871
CCDC88A	600.828	-0.806601	0.222764	-3.62088	0.000293608	0.0115975	Up in MMF
DUS1L	73.1475	-0.807543	0.27054	-2.98493	0.00283642	0.0434974	Up in MMF
AKAP13	316.157	-0.811805	0.22783	-3.5632	0.000366361	0.0131738	Up in MMF
PNP	128.351	-0.814857	0.280629	-2.90368	0.00368803	0.0504709
PEPD	321.273	-0.815165	0.367185	-2.22004	0.0264161	0.154931
KLF13	95.8141	-0.821607	0.307068	-2.67565	0.00745849	0.0761029
FH	77.3686	-0.821799	0.588252	-1.39702	0.162408	0.40829
EEA1	179.201	-0.822689	0.264858	-3.10615	0.0018954	0.034871	Up in MMF
CLPTM1L	112.67	-0.826242	0.271274	-3.04578	0.00232074	0.0391597	Up in MMF
FUCA2	169.473	-0.826875	0.294337	-2.80928	0.00496529	0.060207
SH3BP5	191.857	-0.830874	0.190544	-4.36055	1.29738e-05	0.0018111	Up in MMF
PRDX2	69.1381	-0.831715	0.509848	-1.6313	0.102827	0.320274
PLPP3	45.7706	-0.833304	0.329155	-2.53165	0.0113529	0.095474
TUBB2A	65.1787	-0.833493	0.321099	-2.59575	0.00943837	0.0866402
SRFBP1	88.6817	-0.844122	0.318591	-2.64955	0.00806	0.0790221
PTGR1	71.9119	-0.848353	0.340604	-2.49073	0.0127482	0.101946
USP7	59.589	-0.848573	0.213473	-3.97508	7.03554e-05	0.00531642	Up in MMF
PSIP1	45.2614	-0.848769	0.297728	-2.85082	0.00436068	0.0554887
ARFGAP3	92.9486	-0.851675	0.169889	-5.01313	5.35508e-07	0.000199438	Up in MMF
MPHOSPH10	79.2814	-0.858213	0.257751	-3.32962	0.000869654	0.0221189	Up in MMF
VIM	15120.7	-0.858414	0.259726	-3.30508	0.000949487	0.0232468	Up in MMF
KIAA0922	35.1969	-0.862093	0.322189	-2.67574	0.00745654	0.0761029
ARHGAP10	126.739	-0.864649	0.198544	-4.35494	1.33101e-05	0.0018111	Up in MMF
ABHD5	287.266	-0.869565	0.236474	-3.67722	0.000235794	0.0109126	Up in MMF
FPR1	160.969	-0.871653	0.580635	-1.50121	0.133302	0.368915
IQGAP2	227.809	-0.872649	0.233783	-3.73273	0.000189416	0.00969064	Up in MMF
CDC42BPB	135.561	-0.876092	0.238444	-3.6742	0.000238596	0.0109126	Up in MMF
N4BP1	93.0346	-0.876698	0.244184	-3.59032	0.00033027	0.012213	Up in MMF
GPATCH11	113.537	-0.876821	0.309377	-2.83415	0.00459483	0.0574518
RALA	116.91	-0.876843	0.193006	-4.54309	5.54353e-06	0.00107052	Up in MMF
NIPBL	129.309	-0.882239	0.296841	-2.9721	0.00295772	0.0444426	Up in MMF
FILIP1L	79.3801	-0.882687	0.257377	-3.42955	0.000604585	0.0172257	Up in MMF
HSPA1A	404.882	-0.887893	0.349411	-2.54112	0.0110499	0.0942953
CCS	71.8733	-0.888851	0.36214	-2.45444	0.0141105	0.108035
ASXL1	44.9816	-0.892428	0.339584	-2.62801	0.00858867	0.0821363
STK11	37.7301	-0.897983	0.246425	-3.64404	0.000268389	0.0114703	Up in MMF
FAM134B	56.8792	-0.89887	0.286024	-3.14264	0.00167433	0.0330681	Up in MMF
MT-ND5	3227.91	-0.899052	0.342358	-2.62606	0.00863792	0.0821363
MT-ATP6	16075.3	-0.901545	0.41147	-2.19103	0.0284494	0.161409
SLK	82.0939	-0.906356	0.279793	-3.23939	0.00119788	0.026465	Up in MMF
MT1A	89.9293	-0.908167	0.313811	-2.89399	0.00380378	0.0511351
MRC1	2588.01	-0.910047	0.223005	-4.08083	4.48758e-05	0.00401108	Up in MMF
PON2	46.1901	-0.927508	0.269783	-3.43798	0.000586066	0.0168826	Up in MMF
SPIRE1	64.7895	-0.928768	0.231983	-4.0036	6.23855e-05	0.00500427	Up in MMF
CXCL5	342.83	-0.932464	0.3339	-2.79265	0.00522785	0.0622329
JAKMIP2	34.8658	-0.935243	0.394441	-2.37106	0.0177372	0.125112
SAC3D1	43.6694	-0.936744	0.316485	-2.95984	0.003078	0.0452075	Up in MMF
PPID	83.9857	-0.936875	0.264237	-3.54559	0.000391737	0.0134127	Up in MMF
CPE	137.6	-0.943467	0.198491	-4.75319	2.00232e-06	0.000453916	Up in MMF
MBD2	257.697	-0.954071	0.316161	-3.01767	0.00254723	0.0413747	Up in MMF
TNFSF10	107.282	-0.955394	0.243588	-3.92216	8.77569e-05	0.00595038	Up in MMF
DNAJC21	106.092	-0.956569	0.280978	-3.40443	0.000663017	0.0183881	Up in MMF
IFIH1	59.4803	-0.961155	0.306678	-3.13408	0.00172392	0.0336649	Up in MMF
ETS2	64.5425	-0.962498	0.26706	-3.60406	0.000313291	0.0119233	Up in MMF
KLF2	128.633	-0.963114	0.311734	-3.08953	0.00200472	0.0364202	Up in MMF
PMP22	160.526	-0.96323	0.283074	-3.40275	0.000667121	0.0184041	Up in MMF
GOLGA4	202.845	-0.972168	0.23776	-4.08886	4.33497e-05	0.00401108	Up in MMF
RAD50	127.074	-0.978672	0.270752	-3.61464	0.000300767	0.011703	Up in MMF
ROCK1	376.133	-0.979761	0.260581	-3.75991	0.000169976	0.00914938	Up in MMF
NUCB2	134.121	-0.996518	0.341101	-2.92147	0.00348383	0.0485687	Up in MMF
DDX58	39.9804	-0.999026	0.313987	-3.18174	0.00146392	0.0302893	Up in MMF
UACA	64.2851	-1.0005	0.281563	-3.55339	0.000380303	0.013308	Up in MMF
JUND	617.811	-1.00336	0.288313	-3.48012	0.000501182	0.01577	Up in MMF
KIF2A	47.858	-1.00432	0.323281	-3.10664	0.00189226	0.034871	Up in MMF
COLEC12	253.619	-1.0047	0.188678	-5.32497	1.00972e-07	9.89092e-05	Up in MMF
IL1B	47.4946	-1.00569	0.27018	-3.7223	0.000197417	0.00983344	Up in MMF
FRAT2	45.7732	-1.00921	0.350158	-2.88215	0.00394967	0.0521357
BRI3	2092.23	-1.01029	0.630243	-1.60301	0.108933	0.329803
FAM3B	75.0624	-1.0122	0.344383	-2.93918	0.00329078	0.0471377	Up in MMF
THBS1	90.7699	-1.01992	0.736321	-1.38516	0.166003	0.413145
BTBD6	42.5105	-1.02685	0.334626	-3.06864	0.00215032	0.0378759	Up in MMF
LMO2	75.3926	-1.03934	0.340603	-3.05147	0.00227724	0.0388024	Up in MMF
ZNF787	36.2456	-1.04599	0.278032	-3.76214	0.000168468	0.00914938	Up in MMF
TST	72.9815	-1.05546	0.291218	-3.62431	0.000289738	0.0115975	Up in MMF
H1FX	95.6916	-1.06829	0.324693	-3.29015	0.00100135	0.0236976	Up in MMF
URI1	87.9039	-1.07268	0.279884	-3.8326	0.000126798	0.00739422	Up in MMF
MT-CYB	16434.3	-1.09059	0.336438	-3.24158	0.0011887	0.0264535	Up in MMF
RSPO3	43.1778	-1.09209	0.595513	-1.83386	0.0666754	0.25277
TMEM176B	112.424	-1.09783	0.82825	-1.32548	0.185012	0.438678
MIA3	86.2055	-1.10686	0.312288	-3.54435	0.000393584	0.0134127	Up in MMF
TNNT1	27.9672	-1.10879	0.714701	-1.55141	0.120804	0.349929
HLA-DRB5	2042.17	-1.11281	1.86865	-0.595515	0.551499	0.761524
C8B	68.658	-1.11404	0.372189	-2.99321	0.00276058	0.0431295	Up in MMF
TRIP11	105.702	-1.12105	0.266982	-4.19896	2.68146e-05	0.00291274	Up in MMF
CA2	88.6062	-1.12461	0.556595	-2.02052	0.0433299	0.204192
CTSW	76.0003	-1.12538	0.685882	-1.64078	0.100843	0.316745
BRD7	125.983	-1.13819	0.328159	-3.46841	0.00052355	0.0160576	Up in MMF
ACKR3	27.9696	-1.14744	0.416334	-2.75606	0.00585017	0.0655164
FAM89A	297.041	-1.17652	0.322217	-3.65133	0.000260886	0.0114703	Up in MMF
SRM	113.201	-1.19081	0.319246	-3.73006	0.000191434	0.00969064	Up in MMF
METRNL	134.838	-1.19205	0.36547	-3.26169	0.00110751	0.0253345	Up in MMF
GOLGB1	152.205	-1.1954	0.331505	-3.60599	0.000310968	0.011922	Up in MMF
AOC3	31.2687	-1.204	0.610265	-1.97292	0.0485047	0.215226
ITGA4	33.4545	-1.20513	0.330964	-3.64128	0.000271288	0.0114986	Up in MMF
MGAT4B	53.3521	-1.21705	0.338648	-3.59385	0.000325833	0.012135	Up in MMF
BOD1L1	187.957	-1.22703	0.338078	-3.62941	0.000284065	0.0115597	Up in MMF
GNAS	1131.73	-1.24274	0.320963	-3.87192	0.000107981	0.00659594	Up in MMF
TMEM176A	43.0149	-1.24945	0.728626	-1.71481	0.0863807	0.290468
CDV3	269.8	-1.25129	0.339945	-3.68087	0.00023244	0.0109126	Up in MMF
ECI1	102.339	-1.26113	0.331635	-3.80276	0.000143094	0.00793712	Up in MMF
PGP	155.462	-1.26219	0.309376	-4.07978	4.50777e-05	0.00401108	Up in MMF
GLRX5	115.197	-1.26738	0.526241	-2.40836	0.0160245	0.116693
PPP1R14B	233.738	-1.28618	0.309844	-4.15107	3.30929e-05	0.00344304	Up in MMF
PDCD7	63.8113	-1.30932	0.356789	-3.66972	0.000242818	0.0110092	Up in MMF
LGALS3	8135.39	-1.31077	0.452692	-2.8955	0.00378552	0.0511339
TAF10	288.315	-1.3125	0.576031	-2.27852	0.0226959	0.141784
UBE2Q1	98.9013	-1.31332	0.262938	-4.99478	5.89025e-07	0.000204745	Up in MMF
ITSN1	71.6177	-1.32065	0.338509	-3.90137	9.56516e-05	0.00623409	Up in MMF
VEGFB	216.531	-1.33448	0.275041	-4.85194	1.22262e-06	0.000354153	Up in MMF
CEBPD	64.3311	-1.4609	0.372543	-3.92142	8.80303e-05	0.00595038	Up in MMF
RBP4	384.937	-1.50541	0.36949	-4.07428	4.61575e-05	0.00401108	Up in MMF
CD81	2299.45	-1.50924	0.362096	-4.16806	3.07205e-05	0.00326891	Up in MMF
MTRNR2L8	118.001	-1.57038	0.979091	-1.60392	0.108732	0.329608
MAP2K2	135.836	-1.632	0.383519	-4.25532	2.08749e-05	0.00247908	Up in MMF
TPGS1	57.6602	-1.70694	0.556935	-3.06488	0.00217759	0.0378759	Up in MMF
IGFBP2	676.74	-1.71568	0.68382	-2.50896	0.0121086	0.0994239
TRAPPC10	45.824	-1.76957	0.596799	-2.9651	0.00302587	0.0449483	Up in MMF
ALYREF	54.9474	-1.8	0.341236	-5.27495	1.3279e-07	9.89092e-05	Up in MMF
UBE2M	103.918	-1.8166	0.511132	-3.55407	0.000379313	0.013308	Up in MMF
ITIH5	92.5736	-1.93268	0.504845	-3.82826	0.000129051	0.00739422	Up in MMF
IGF1	41.6553	-1.99196	0.687033	-2.89936	0.0037392	0.0509928
HIST1H1E	27.0072	-2.00509	0.785172	-2.5537	0.0106586	0.092315
MTRNR2L12	214.057	-2.35543	0.87146	-2.70286	0.00687458	0.0724122
HLA-DQA2	227.168	-7.2421	1.38531	-5.22777	1.71569e-07	0.000101706	Up in MMF

### Sheet: TRAM-6 activated
gene	baseMean	log2FoldChange	lfcSE	stat	pvalue	padj	sign
SCGB3A1	295.249	6.31723	1.49063	4.23795	2.25571e-05	0.00199719	Up in Naive
SCGB1A1	295.726	6.10046	1.45344	4.19724	2.70183e-05	0.0021389	Up in Naive
IL32	105.233	3.01315	0.854435	3.52648	0.000421117	0.0126504	Up in Naive
C1orf56	171.271	2.91694	0.341636	8.53817	1.36368e-17	9.17621e-14	Up in Naive
GABARAP	296.034	2.40596	0.554986	4.33518	1.4564e-05	0.00146271	Up in Naive
POLD4	181.459	2.37589	0.564924	4.20567	2.60308e-05	0.0021389	Up in Naive
CRIP1	2263.73	2.13486	0.429738	4.96781	6.77128e-07	0.000182256	Up in Naive
NDUFA7	148.171	1.93399	0.355235	5.44426	5.20222e-08	2.37728e-05	Up in Naive
RGS1	64.76	1.93109	0.843373	2.28972	0.0220374	0.136799
METTL12	61.6877	1.70998	0.368917	4.63515	3.56679e-06	0.000587478	Up in Naive
NDUFA13	869.368	1.69056	0.322858	5.23625	1.63875e-07	5.01235e-05	Up in Naive
FCF1	97.6292	1.68325	0.627526	2.68236	0.00731046	0.0740218
ACOT2	126.069	1.66962	0.318046	5.2496	1.52427e-07	4.94414e-05	Up in Naive
APOC2	135.327	1.62792	0.750409	2.16938	0.0300537	0.159741
CXCL11	133.503	1.60949	0.982574	1.63803	0.101415	0.316816
CXCL10	1032.54	1.60904	0.772206	2.0837	0.0371879	0.18096
C6orf48	295.995	1.51914	0.239123	6.35297	2.11192e-10	5.07459e-07	Up in Naive
ATP5EP2	125.644	1.49786	0.54112	2.76807	0.00563897	0.0637948
TAX1BP3	199.73	1.47798	0.233033	6.34238	2.26241e-10	5.07459e-07	Up in Naive
MIF	346.064	1.469	0.35397	4.15008	3.32364e-05	0.00241991	Up in Naive
FGL2	250.688	1.468	0.728879	2.01406	0.0440036	0.200474
BCL6	124.305	1.4362	0.534302	2.68799	0.00718838	0.0737186
PSMD9	102.669	1.43175	0.294447	4.86251	1.15906e-06	0.000288863	Up in Naive
MAP3K7CL	71.6776	1.41558	0.363347	3.89594	9.78203e-05	0.00473549	Up in Naive
GPX3	186.763	1.41488	0.730348	1.93726	0.052713	0.219851
SPG21	893.935	1.4073	0.315353	4.4626	8.09717e-06	0.001009	Up in Naive
CCL3	1338.99	1.38828	0.460308	3.01598	0.00256151	0.040461	Up in Naive
COX16	56.1914	1.36586	0.336883	4.05439	5.02658e-05	0.0031031	Up in Naive
MAST4	70.4534	1.34185	0.638878	2.10032	0.0357007	0.177161
PET100	623.681	1.33478	0.349971	3.81396	0.000136758	0.00578771	Up in Naive
RNF145	113.905	1.33388	0.346907	3.84508	0.000120514	0.00541187	Up in Naive
C14orf2	1912.75	1.32927	0.303657	4.37752	1.20036e-05	0.0013462	Up in Naive
FDX1L	67.9116	1.31325	0.288239	4.55613	5.21041e-06	0.000762192	Up in Naive
UQCR11	2545.4	1.28192	0.333762	3.8408	0.000122632	0.00541541	Up in Naive
MMP14	160.622	1.27224	0.3201	3.97452	7.05201e-05	0.00395442	Up in Naive
VAMP5	480.618	1.26459	0.332894	3.79878	0.000145412	0.00596631	Up in Naive
C18orf32	157.876	1.25183	0.499211	2.50762	0.0121548	0.0986607
CXCL2	365.059	1.25115	0.522286	2.39552	0.0165968	0.115731
PPM1N	47.8649	1.24936	0.272117	4.59125	4.40603e-06	0.000689492	Up in Naive
CXCL9	204.595	1.24919	1.22425	1.02038	0.307549	0.57566
ARL6IP1	911.164	1.24838	0.286615	4.35559	1.32706e-05	0.00142432	Up in Naive
CHMP4B	507.814	1.24555	0.283588	4.39211	1.12254e-05	0.00128284	Up in Naive
ATP5I	1477.66	1.2378	0.317914	3.89351	9.88059e-05	0.00474636	Up in Naive
CTBP1	153.588	1.23511	0.283639	4.35453	1.33351e-05	0.00142432	Up in Naive
BEST1	128.375	1.22674	0.271438	4.5194	6.20149e-06	0.000869371	Up in Naive
APOBEC3C	124.51	1.22275	0.205675	5.94506	2.76357e-09	2.32451e-06	Up in Naive
SVIP	57.1729	1.20932	0.25854	4.67751	2.90376e-06	0.000542761	Up in Naive
AXL	457.113	1.19924	0.311376	3.85141	0.00011744	0.00537586	Up in Naive
FBXO25	105.492	1.19303	0.297122	4.01529	5.93721e-05	0.00341466	Up in Naive
FTCDNL1	49.7795	1.16955	0.336355	3.47711	0.000506844	0.0142962	Up in Naive
TMED2	584.075	1.16088	0.242362	4.78984	1.66911e-06	0.000374381	Up in Naive
B3GNT7	178.491	1.15921	0.261468	4.43345	9.27386e-06	0.00113462	Up in Naive
ARF6	760.986	1.15233	0.245701	4.68997	2.7324e-06	0.000538412	Up in Naive
AP3S1	417.544	1.14766	0.254229	4.51429	6.35285e-06	0.000872415	Up in Naive
POLR2L	1766.29	1.14329	0.308959	3.70047	0.0002152	0.00800045	Up in Naive
FAM96A	441.267	1.13738	0.254519	4.46872	7.86877e-06	0.000999037	Up in Naive
CLK1	103.218	1.12342	0.188666	5.95456	2.60779e-09	2.32451e-06	Up in Naive
CXCL8	417.864	1.12084	0.66199	1.69314	0.090429	0.296649
LIPA	1684.17	1.11529	0.347221	3.21205	0.00131792	0.0271588	Up in Naive
UQCRQ	1528.21	1.10974	0.29802	3.72372	0.000196308	0.00750544	Up in Naive
TNIP3	158.492	1.10886	0.550209	2.01535	0.0438681	0.200264
C1orf54	131.991	1.10468	0.356342	3.10005	0.00193489	0.0345956	Up in Naive
GCH1	86.628	1.10113	0.280335	3.92792	8.56849e-05	0.00440132	Up in Naive
EGR2	235.573	1.09101	0.299628	3.64121	0.000271356	0.00912979	Up in Naive
NDUFB1	1350.16	1.08951	0.326546	3.33647	0.000848509	0.0202469	Up in Naive
IRF2BPL	75.7825	1.08434	0.204325	5.30696	1.1147e-07	4.1671e-05	Up in Naive
CHP1	362.386	1.08043	0.230017	4.69717	2.6379e-06	0.000537893	Up in Naive
APOL2	127.981	1.07585	0.255745	4.20674	2.59084e-05	0.0021389	Up in Naive
ROMO1	819.643	1.07333	0.309886	3.46362	0.000532953	0.0145192	Up in Naive
CCL3L3	240.174	1.06949	0.761648	1.40418	0.160266	0.407261
CETN3	61.1109	1.06904	0.313824	3.40648	0.000658066	0.017097	Up in Naive
CAPZA1	942.663	1.06858	0.1926	5.54816	2.88699e-08	1.61888e-05	Up in Naive
LPXN	498.306	1.0655	0.218092	4.88553	1.0315e-06	0.00026696	Up in Naive
NMT1	354.474	1.06522	0.41394	2.57336	0.0100717	0.0879271
PSMA2	517.563	1.06442	0.284629	3.73966	0.000184268	0.00724931	Up in Naive
RHBDD2	532.717	1.06329	0.27043	3.93184	8.4299e-05	0.00439727	Up in Naive
RNASE6	297.866	1.0577	0.38647	2.73681	0.00620378	0.0668994
NDUFA3	865.483	1.0543	0.302331	3.48725	0.000488009	0.0139145	Up in Naive
MT1G	122.195	1.05096	0.561929	1.87028	0.0614455	0.239552
EI24	196.438	1.04475	0.182353	5.72929	1.00852e-08	7.5404e-06	Up in Naive
FOS	755.348	1.03614	0.335771	3.08584	0.00202981	0.0356373	Up in Naive
DPYSL2	911.476	1.0339	0.382675	2.70176	0.0068974	0.071404
TRA2A	163.79	1.02976	0.239675	4.29648	1.73532e-05	0.00164464	Up in Naive
SLC44A2	76.8187	1.02932	0.355077	2.89885	0.00374533	0.0509212
UPF2	226.935	1.02905	0.31049	3.31427	0.000918827	0.0212467	Up in Naive
STXBP2	2754.61	1.01205	0.320731	3.15544	0.00160254	0.0310052	Up in Naive
CCL15	56.5761	1.01023	1.18157	0.854992	0.392556	0.649226
PPDPF	2978.56	1.00962	0.417754	2.41678	0.0156583	0.11284
PEX11B	72.9145	1.00762	0.28466	3.53975	0.000400511	0.0121947	Up in Naive
MDK	83.8728	1.00757	0.496944	2.02754	0.0426071	0.196103
CDC42SE2	136.02	1.0024	0.194125	5.16366	2.4217e-07	7.08504e-05	Up in Naive
OAZ2	131.516	1.00097	0.288233	3.47276	0.000515137	0.0143238	Up in Naive
DPM1	178.458	1.00014	0.373769	2.67583	0.00745449	0.0750918
CXCR4	132.072	0.994501	0.670925	1.48228	0.138265	0.379333
MTHFD2	305.12	0.991504	0.251574	3.9412	8.10738e-05	0.00429921	Up in Naive
RQCD1	67.0751	0.985761	0.234656	4.20087	2.65887e-05	0.0021389	Up in Naive
SLIRP	753.1	0.985702	0.300646	3.27861	0.0010432	0.0232441	Up in Naive
TMSB4X	110796	0.984159	0.278727	3.53091	0.000414128	0.0124963	Up in Naive
PAN3	50.9303	0.976992	0.224613	4.34966	1.36347e-05	0.0014283	Up in Naive
SNRNP27	200.153	0.973337	0.281815	3.45382	0.00055271	0.0149365	Up in Naive
WTAP	301.388	0.97028	0.213994	4.53415	5.78371e-06	0.000828055	Up in Naive
IFRD1	105.87	0.966344	0.296145	3.26307	0.00110211	0.024315	Up in Naive
CSTA	1143.1	0.962033	0.340011	2.82942	0.00466329	0.0578954
DAZAP2	508.46	0.956621	0.153411	6.23566	4.49868e-10	7.56791e-07	Up in Naive
CTNNB1	693.354	0.955279	0.221911	4.30478	1.67154e-05	0.00163011	Up in Naive
LSP1	891.593	0.954419	0.2793	3.41718	0.000632736	0.0167625	Up in Naive
IQSEC2	86.7137	0.954404	0.281509	3.39031	0.000698125	0.0177271	Up in Naive
ZC3H12A	56.579	0.94972	0.356656	2.66284	0.00774835	0.0770143
RASSF3	100.622	0.943905	0.200427	4.70947	2.48361e-06	0.000522257	Up in Naive
ESRRA	157.19	0.939984	0.306001	3.07183	0.0021275	0.0363344	Up in Naive
FKBP1A	1968.71	0.935537	0.217033	4.31057	1.62833e-05	0.00161133	Up in Naive
LY96	1011.09	0.935044	0.252228	3.70714	0.000209615	0.00783611	Up in Naive
HNRNPH1	375.019	0.93023	0.194826	4.77466	1.80014e-06	0.000390747	Up in Naive
C3	31.1882	0.928921	0.440592	2.10835	0.0350008	0.175369
GNGT2	83.4092	0.92732	0.244105	3.79885	0.000145368	0.00596631	Up in Naive
ZCCHC10	173.24	0.927234	0.206714	4.4856	7.27098e-06	0.000959342	Up in Naive
PTP4A1	199.383	0.926909	0.170719	5.42946	5.65262e-08	2.37728e-05	Up in Naive
CD3D	50.2732	0.926052	0.378641	2.44573	0.014456	0.107843
CORO1A	167.249	0.921572	0.364491	2.52838	0.011459	0.095077
CDC42SE1	277.982	0.921521	0.209236	4.40422	1.06165e-05	0.00125331	Up in Naive
FAM26F	190.528	0.917257	0.673064	1.36281	0.172943	0.42088
U2AF1L4	55.7711	0.916641	0.238387	3.84518	0.000120462	0.00541187	Up in Naive
SLC35B3	55.3559	0.916444	0.220791	4.15074	3.31405e-05	0.00241991	Up in Naive
UBE2E2	369.024	0.911409	0.293973	3.10032	0.00193313	0.0345956	Up in Naive
KDM2B	73.6619	0.911288	0.214107	4.25622	2.07914e-05	0.00191651	Up in Naive
MRPL23	241.756	0.910509	0.339105	2.68504	0.00725213	0.0740218
RNF144B	177.954	0.909139	0.230117	3.95077	7.78998e-05	0.00422732	Up in Naive
PRMT2	598.06	0.905503	0.386345	2.34376	0.0190902	0.126187
ANKRA2	53.0966	0.904827	0.255262	3.54469	0.000393073	0.0120227	Up in Naive
LTB	95.8332	0.903851	0.493032	1.83325	0.0667652	0.251905
SHROOM3	45.7104	0.903813	0.67872	1.33164	0.182978	0.432478
LST1	3263.77	0.901739	0.244944	3.68142	0.000231943	0.00821558	Up in Naive
PPP6C	153.598	0.900975	0.221682	4.06426	4.81849e-05	0.00308796	Up in Naive
TMA7	1988.27	0.900806	0.290094	3.10522	0.00190136	0.034579	Up in Naive
RCSD1	41.5327	0.898556	0.270908	3.31683	0.00091044	0.0211732	Up in Naive
TSPYL1	105.062	0.895369	0.195434	4.58145	4.61773e-06	0.000706197	Up in Naive
SLAMF7	57.1887	0.89467	0.360968	2.47853	0.0131924	0.103103
SRSF6	150.089	0.891908	0.178231	5.00421	5.60906e-07	0.000157264	Up in Naive
C6orf1	124.891	0.889188	0.274318	3.24145	0.00118923	0.0256485	Up in Naive
ST3GAL5	81.7149	0.8885	0.278504	3.19025	0.00142148	0.0286381	Up in Naive
TMEM128	165.86	0.886629	0.261425	3.39153	0.000695045	0.0177157	Up in Naive
TIMM44	82.2173	0.884712	0.277856	3.18407	0.00145222	0.028997	Up in Naive
GPR65	324.735	0.88422	0.216788	4.07873	4.52833e-05	0.00292992	Up in Naive
PTPMT1	534.239	0.883059	0.280744	3.14543	0.00165845	0.0316381	Up in Naive
SLC17A5	189.34	0.878695	0.240221	3.65785	0.000254335	0.00882176	Up in Naive
PLEKHA2	154.247	0.877836	0.216859	4.04795	5.1668e-05	0.00310423	Up in Naive
RIN2	118.339	0.87612	0.223541	3.91928	8.88131e-05	0.00445282	Up in Naive
ATF7IP2	78.423	0.871545	0.222479	3.91743	8.9499e-05	0.00445282	Up in Naive
MAT2B	189.68	0.868258	0.210157	4.13148	3.60435e-05	0.00250038	Up in Naive
SDC4	126.362	0.867279	0.284091	3.05282	0.002267	0.0379468	Up in Naive
HNRNPA1	1137.83	0.861855	0.22008	3.91609	8.9996e-05	0.00445282	Up in Naive
FAM234A	57.4675	0.860934	0.217155	3.96461	7.35157e-05	0.00405481	Up in Naive
PPP1CB	445.452	0.860714	0.140426	6.12929	8.82707e-10	1.18795e-06	Up in Naive
MAP3K13	206.586	0.860593	0.259847	3.31192	0.000926593	0.0213529	Up in Naive
FOSL2	116.598	0.860361	0.226295	3.80194	0.000143568	0.00596339	Up in Naive
ST3GAL6	140.92	0.857261	0.162996	5.25939	1.44535e-07	4.94414e-05	Up in Naive
DGCR6L	219.456	0.854512	0.216769	3.94204	8.07929e-05	0.00429921	Up in Naive
RBMX	347.981	0.85441	0.281645	3.03364	0.0024162	0.0391774	Up in Naive
RNF139	79.4366	0.852135	0.223103	3.81946	0.000133742	0.00571022	Up in Naive
MT2A	2797.48	0.846039	0.308094	2.74605	0.00603183	0.0661045
IST1	292.61	0.842917	0.314092	2.68366	0.00728213	0.0740218
RETN	2735.67	0.839387	0.47943	1.7508	0.07998	0.279142
RHOB	415.201	0.836503	0.21077	3.96879	7.22383e-05	0.00401729	Up in Naive
SLC25A6	1501.62	0.835846	0.305843	2.73293	0.00627745	0.0673227
YAF2	111.283	0.8345	0.237261	3.51723	0.00043608	0.012984	Up in Naive
CCL2	433.929	0.83173	0.879003	0.946219	0.344037	0.609859
EAF1	74.3137	0.828081	0.218374	3.79204	0.000149415	0.00602045	Up in Naive
AP1S2	431.205	0.827098	0.220722	3.74724	0.000178791	0.00707698	Up in Naive
MEF2C	62.4809	0.82652	0.291517	2.83524	0.00457917	0.0572796
SOCS3	94.2511	0.824594	0.315437	2.61413	0.00894546	0.0837007
CHMP1B	168.234	0.823158	0.208876	3.94089	8.11784e-05	0.00429921	Up in Naive
IER3IP1	293.018	0.822812	0.227423	3.61799	0.000296901	0.00984163	Up in Naive
RENBP	220.85	0.822169	0.544579	1.50973	0.131112	0.369452
ZC3H4	56.6563	0.81909	0.243275	3.36692	0.000760119	0.01889	Up in Naive
UBALD1	68.6366	0.818247	0.250212	3.27021	0.00107467	0.0237877	Up in Naive
USMG5	1583.98	0.81699	0.279952	2.91832	0.00351923	0.0496269	Up in Naive
NINJ1	320.404	0.815701	0.339075	2.40567	0.016143	0.114208
TNFAIP6	633.456	0.8155	0.330697	2.466	0.0136631	0.104714
C6orf62	568.63	0.814048	0.234505	3.47134	0.000517861	0.0143403	Up in Naive
CYB5D2	54.1775	0.812098	0.251901	3.22387	0.00126469	0.0263471	Up in Naive
SEPN1	203.332	0.809357	0.367371	2.20311	0.0275871	0.152785
WLS	63.174	0.80835	0.344983	2.34316	0.0191212	0.126268
LPAR6	55.8451	0.807417	0.244656	3.30021	0.000966114	0.0218946	Up in Naive
CD52	8338.29	0.807221	0.305459	2.64265	0.00822608	0.0796049
LSM5	419.691	0.805412	0.230219	3.49846	0.000467952	0.0135559	Up in Naive
ABI3	154.137	0.804431	0.311207	2.58487	0.00974147	0.0869368
STAT1	536.114	0.804006	0.270589	2.97132	0.00296524	0.044449	Up in Naive
CCL20	712.592	0.803312	0.35505	2.26253	0.0236646	0.141506
SGPP1	142.906	0.803025	0.275389	2.91597	0.00354585	0.0497084	Up in Naive
WDR45B	139.796	0.802621	0.289162	2.77568	0.00550863	0.06369
CALM2	3863.91	0.802399	0.335882	2.38893	0.0168976	0.116739
BIRC3	61.8448	0.80159	0.270753	2.9606	0.00307039	0.0451441	Up in Naive
UBXN6	94.6805	0.800533	0.221979	3.60634	0.000310551	0.0101542	Up in Naive
TLE4	116.533	0.800426	0.351415	2.27772	0.0227431	0.138347
ARNT	44.7472	0.79579	0.204747	3.8867	0.000101615	0.00478159	Up in Naive
FPGS	101.029	0.793687	0.265397	2.99056	0.00278463	0.0430754	Up in Naive
JUNB	849.233	0.793018	0.350556	2.26218	0.0236866	0.141506
TNIP1	128.084	0.792826	0.255637	3.10137	0.00192629	0.0345956	Up in Naive
TMSB10	26171.8	0.79282	0.243266	3.25907	0.0011178	0.0245006	Up in Naive
MAD2L2	67.3716	0.792107	0.244872	3.23478	0.00121735	0.0257612	Up in Naive
TRA2B	307.82	0.79153	0.191154	4.14081	3.46086e-05	0.00247746	Up in Naive
TARDBP	127.18	0.791402	0.187959	4.21051	2.54795e-05	0.0021389	Up in Naive
GALC	153.644	0.790387	0.179974	4.39168	1.12479e-05	0.00128284	Up in Naive
PAM	48.94	0.786537	0.244565	3.21606	0.00129962	0.0269912	Up in Naive
ATP6V1A	368.623	0.786111	0.189352	4.15159	3.3018e-05	0.00241991	Up in Naive
TES	103.002	0.785955	0.252038	3.1184	0.00181834	0.0335222	Up in Naive
DRAM2	376.375	0.78574	0.285131	2.75571	0.00585646	0.065113
PPP1R8	63.291	0.781296	0.174732	4.4714	7.77085e-06	0.000999037	Up in Naive
MECP2	159.925	0.778836	0.303097	2.56959	0.0101818	0.0885182
CHMP3	442.343	0.776998	0.284038	2.73554	0.00622774	0.0669433
CSF2RB	209.131	0.775583	0.208195	3.72527	0.000195105	0.00750207	Up in Naive
TOB1	80.4239	0.774342	0.289633	2.67353	0.00750579	0.0753828
CELF1	474.672	0.773276	0.279068	2.77093	0.00558972	0.0637513
CMSS1	78.6685	0.772793	0.255686	3.02243	0.0025075	0.0402178	Up in Naive
TMEM258	1247.4	0.772727	0.278599	2.77362	0.00554362	0.0637061
NRAS	111.21	0.772243	0.264018	2.92496	0.00344502	0.0488032	Up in Naive
TIMM8B	698.162	0.772081	0.247013	3.12567	0.00177399	0.033067	Up in Naive
EVI2A	176.615	0.769146	0.268588	2.86367	0.00418764	0.0548222
PTPRO	175.627	0.768786	0.198008	3.88261	0.000103342	0.00482907	Up in Naive
EIF4E	280.682	0.768134	0.273478	2.80876	0.00497328	0.0596527
C15orf48	1868.67	0.766638	0.321331	2.38582	0.017041	0.117488
DUSP1	792.098	0.764569	0.391791	1.95147	0.0510009	0.216878
HMGA1	188.362	0.763466	0.22764	3.35384	0.000796996	0.0193974	Up in Naive
SLC38A6	193.722	0.762014	0.23029	3.30893	0.000936542	0.021478	Up in Naive
TMEM144	42.7876	0.761738	0.208986	3.64492	0.000267472	0.00904432	Up in Naive
COX17	1074.5	0.761461	0.293345	2.59579	0.0094375	0.0857017
ARPP19	294.378	0.760654	0.181182	4.19828	2.68945e-05	0.0021389	Up in Naive
RBM23	130.357	0.759563	0.239275	3.17444	0.00150128	0.0295384	Up in Naive
AP1M1	78.5858	0.756402	0.259779	2.91171	0.00359459	0.0499752	Up in Naive
UBP1	91.6135	0.755413	0.258379	2.92366	0.00345943	0.0489044	Up in Naive
ITGB3BP	45.4099	0.754753	0.257778	2.92792	0.0034124	0.0485456	Up in Naive
CCNL1	402.842	0.751072	0.195942	3.83313	0.000126524	0.00549277	Up in Naive
LASP1	306.762	0.749331	0.292719	2.5599	0.0104703	0.0899801
ITPKB	45.5159	0.748115	0.233933	3.19798	0.00138392	0.0282493	Up in Naive
ZMAT3	97.5227	0.747243	0.252523	2.95911	0.0030853	0.0452309	Up in Naive
AP2B1	240.661	0.74485	0.359097	2.07423	0.038058	0.183579
B4GALT1	290.768	0.743287	0.17707	4.19771	2.69628e-05	0.0021389	Up in Naive
CCZ1	145.412	0.738484	0.206807	3.57088	0.000355779	0.0111871	Up in Naive
CKLF	756.333	0.738259	0.242762	3.04108	0.00235732	0.038501	Up in Naive
STARD7	246.646	0.738032	0.240317	3.07108	0.00213287	0.0363344	Up in Naive
CCL5	53.2112	0.736875	0.574001	1.28375	0.199229	0.454571
TSC22D4	139.097	0.736708	0.262175	2.80999	0.00495434	0.0596382
NUDT19	61.0384	0.736437	0.197	3.73826	0.0001853	0.00724931	Up in Naive
PPP2R4	68.559	0.734146	0.245879	2.98581	0.00282833	0.0433527	Up in Naive
CBFB	151.016	0.731609	0.215249	3.3989	0.000676564	0.0173763	Up in Naive
NFKBIZ	144.723	0.730911	0.285507	2.56005	0.0104658	0.0899801
MYEOV2	1010.91	0.73089	0.264221	2.76621	0.00567119	0.0638212
TMEM50B	94.1586	0.729807	0.25018	2.91713	0.00353266	0.0496269	Up in Naive
MRPL55	286.841	0.729404	0.247118	2.95164	0.00316088	0.046038	Up in Naive
RAB5B	126.711	0.728526	0.23505	3.09946	0.00193876	0.0345956	Up in Naive
TAF11	117.072	0.728285	0.230815	3.15527	0.00160348	0.0310052	Up in Naive
HLA-DQA1	6882.9	0.722055	0.424795	1.69977	0.0891733	0.294429
BBC3	49.3548	0.721082	0.332128	2.1711	0.0299239	0.159315
GOLPH3	144.47	0.718762	0.200581	3.5834	0.000339148	0.0107142	Up in Naive
GSKIP	90.5138	0.718065	0.229989	3.12218	0.00179519	0.0332779	Up in Naive
RNF44	52.6651	0.716841	0.205784	3.48346	0.000494973	0.0140535	Up in Naive
SERPINF1	65.6692	0.715266	0.336048	2.12846	0.0332988	0.16954
C19orf38	45.8113	0.713331	0.216697	3.29183	0.000995376	0.0224009	Up in Naive
ADAM17	509.681	0.712899	0.235851	3.02266	0.00250561	0.0402178	Up in Naive
RBBP4	284.704	0.711347	0.264731	2.68705	0.00720855	0.0737186
HEXIM1	94.3299	0.710133	0.196927	3.60608	0.000310858	0.0101542	Up in Naive
YWHAE	868.068	0.70614	0.216489	3.26179	0.00110711	0.0243456	Up in Naive
CD274	95.0063	0.704853	0.367945	1.91565	0.0554098	0.226764
RAB1A	631.169	0.704201	0.233328	3.01807	0.00254393	0.0403012	Up in Naive
TCEAL8	384.744	0.70192	0.237565	2.95465	0.00313028	0.0456913	Up in Naive
KIAA0355	62.9874	0.70163	0.324336	2.16328	0.0305193	0.16107
CD74	35121.4	0.700535	0.372046	1.88293	0.0597103	0.237045
TPRG1	38.4043	0.698111	0.322642	2.16373	0.0304847	0.161014
NDUFA11	894.109	0.694523	0.215056	3.2295	0.00124005	0.026076	Up in Naive
RHBDF2	57.4705	0.693722	0.235525	2.94543	0.0032251	0.0466703	Up in Naive
MOSPD3	121.84	0.693656	0.206035	3.36669	0.000760766	0.01889	Up in Naive
HMGN2	1796.86	0.693158	0.218066	3.17866	0.00147957	0.0291965	Up in Naive
SNX7	67.9384	0.692883	0.524971	1.31985	0.186885	0.439046
CBX3	670.166	0.690809	0.325235	2.12403	0.0336674	0.170722
CBWD5	63.3958	0.690713	0.242333	2.85026	0.00436835	0.0561512
TMBIM4	827.474	0.690346	0.279575	2.46927	0.0135391	0.104238
SYNGR2	841.895	0.690003	0.199958	3.45075	0.00055904	0.0150471	Up in Naive
TPGS2	107.385	0.688609	0.187021	3.68199	0.000231421	0.00821558	Up in Naive
YBEY	110.294	0.687285	0.362178	1.89765	0.0577428	0.231734
WRB	74.5871	0.683048	0.224994	3.03585	0.00239858	0.0390801	Up in Naive
RASGEF1B	381.214	0.681382	0.28418	2.39771	0.0164977	0.115328
PVR	60.2577	0.680063	0.269265	2.52563	0.0115492	0.09559
SRSF8	89.1666	0.680024	0.174804	3.8902	0.000100161	0.00474636	Up in Naive
POLR2M	58.404	0.678187	0.172167	3.93912	8.17802e-05	0.00429921	Up in Naive
C1orf228	95.3719	0.678095	0.277336	2.44503	0.0144841	0.107861
METAP2	348.724	0.678079	0.276684	2.45073	0.0142566	0.107329
SLC25A39	244.914	0.676189	0.240095	2.81635	0.00485734	0.0592613
SELT	772.798	0.675358	0.216304	3.12226	0.00179468	0.0332779	Up in Naive
MED14	46.4525	0.675225	0.251736	2.68228	0.00731228	0.0740218
HSPB1	2054.99	0.674611	0.312187	2.16092	0.0307017	0.161464
RNASE1	353.263	0.670646	0.76088	0.881408	0.378097	0.637168
FRMD4B	114.299	0.670523	0.266221	2.51868	0.0117797	0.0965477
HIST1H4C	298.451	0.668968	0.513491	1.30278	0.192648	0.447165
TP53	52.652	0.668827	0.206453	3.23961	0.00119694	0.0257323	Up in Naive
ARID5A	163.354	0.66853	0.259277	2.57844	0.00992467	0.0876418
CETN2	189.635	0.667589	0.270509	2.4679	0.013591	0.104519
PRR13	1309.8	0.665093	0.210376	3.16145	0.00156984	0.0305303	Up in Naive
CNOT7	229.821	0.664123	0.208313	3.1881	0.00143212	0.0287664	Up in Naive
ATP5E	7826.8	0.663901	0.282846	2.34722	0.0189141	0.125764
ALG8	71.6845	0.66382	0.28751	2.30886	0.0209515	0.132627
NFKBIE	113.863	0.663687	0.244208	2.71771	0.00657347	0.0694372
APOL3	63.1438	0.662423	0.281134	2.35626	0.0184601	0.123477
VMP1	845.706	0.659692	0.203131	3.24762	0.00116374	0.0252607	Up in Naive
STYX	67.9373	0.659632	0.231995	2.8433	0.00446487	0.0564739
METTL7A	49.6977	0.658551	0.375307	1.7547	0.0793107	0.27767
NAA38	386.503	0.658059	0.242366	2.71515	0.00662463	0.0697608
SLC9A6	58.9165	0.657913	0.234381	2.80702	0.00500015	0.0598684
C2orf69	74.7426	0.656711	0.216405	3.03464	0.00240827	0.039143	Up in Naive
CBX6	107.13	0.656356	0.305096	2.15131	0.0314518	0.163302
MORF4L2	266.571	0.655714	0.187141	3.50384	0.000458596	0.0133588	Up in Naive
EIF3J	372.58	0.655652	0.289753	2.2628	0.0236483	0.141506
SHOC2	245.734	0.654519	0.298087	2.19573	0.0281113	0.154291
ELOF1	126.197	0.653692	0.216566	3.01844	0.00254081	0.0403012	Up in Naive
STAU2	75.7562	0.653649	0.34276	1.90702	0.056518	0.228964
CREBL2	177.043	0.653018	0.239437	2.7273	0.0063855	0.0678799
METTL22	127.414	0.651804	0.292673	2.22707	0.0259427	0.147315
PSAP	9310.18	0.651191	0.237282	2.74438	0.0060625	0.0661971
NT5C3A	166.638	0.649674	0.185087	3.51011	0.000447922	0.0131619	Up in Naive
TIFA	54.4015	0.648067	0.228217	2.8397	0.00451558	0.056795
RNF11	144.716	0.647603	0.212525	3.04718	0.00230998	0.0380197	Up in Naive
PES1	61.428	0.643374	0.276769	2.32459	0.0200941	0.12902
C4orf48	903.506	0.642165	0.245892	2.61157	0.00901271	0.083878
CCNG1	89.6142	0.641626	0.208809	3.07279	0.00212065	0.03631	Up in Naive
YTHDC1	188.217	0.640699	0.265634	2.41196	0.0158669	0.113314
FXYD6	57.0613	0.639816	0.276791	2.31155	0.0208025	0.132181
FGR	408.431	0.639389	0.246269	2.5963	0.00942331	0.0856885
NEIL2	64.7131	0.639031	0.641599	0.995999	0.319251	0.585185
SPATA13	106.623	0.637538	0.250905	2.54095	0.011055	0.0927605
HMGN1	1042.64	0.637254	0.191591	3.32612	0.000880642	0.0207197	Up in Naive
ID2	681.644	0.637029	0.247303	2.5759	0.00999787	0.0878522
FNIP1	141.298	0.635608	0.189065	3.36184	0.000774241	0.0191539	Up in Naive
PLOD1	71.4452	0.635181	0.291899	2.17603	0.029553	0.158456
ATOX1	1477.36	0.634557	0.242979	2.61157	0.00901264	0.083878
SNX12	63.0381	0.634208	0.245555	2.58275	0.00980154	0.0871834
SMIM4	155.001	0.633524	0.256158	2.47317	0.0133919	0.103698
SYNC	78.9	0.633462	0.320964	1.97362	0.0484249	0.210496
NPM3	67.7315	0.632574	0.28818	2.19507	0.0281589	0.154427
WIPF2	134.307	0.631913	0.204171	3.09501	0.00196803	0.0347583	Up in Naive
MAX	155.126	0.631895	0.193032	3.27353	0.00106213	0.0235877	Up in Naive
SECTM1	211.232	0.631754	0.340715	1.8542	0.0637106	0.245117
TCEA3	121.694	0.631093	0.508147	1.24195	0.214255	0.472077
DCK	106.809	0.630244	0.207832	3.03248	0.00242556	0.0392346	Up in Naive
DNAJB9	139.033	0.630079	0.255039	2.47051	0.0134919	0.104212
VOPP1	276.152	0.629422	0.247304	2.54513	0.0109237	0.0922276
FCGR1A	686.417	0.629375	0.324905	1.9371	0.0527328	0.219851
UGDH	53.6027	0.62912	0.227257	2.76832	0.00563462	0.0637948
SAR1A	330.676	0.627957	0.225798	2.78106	0.00541819	0.0631131
TPP1	818.015	0.626721	0.189449	3.30813	0.000939228	0.021478	Up in Naive
LETM1	69.618	0.625843	0.260273	2.40456	0.0161918	0.114208
SLC2A3	161.406	0.624383	0.300924	2.07488	0.0379972	0.183417
CERS6	155.212	0.623279	0.25532	2.44117	0.0146399	0.108374
DHX15	144.244	0.622831	0.169111	3.68296	0.000230539	0.00821558	Up in Naive
PET117	55.9123	0.622704	0.226328	2.75134	0.00593526	0.0654093
LYRM7	57.3054	0.622608	0.202373	3.07653	0.00209422	0.0359491	Up in Naive
PRKACB	147.842	0.622444	0.268723	2.31631	0.0205415	0.13077
KIF22	81.5028	0.621553	0.203846	3.04913	0.00229503	0.0380197	Up in Naive
PSTPIP2	100.26	0.621381	0.266521	2.33145	0.0197298	0.128025
C7orf49	66.0109	0.621072	0.199233	3.11732	0.00182502	0.0335534	Up in Naive
TCEB2	3755.85	0.620716	0.236866	2.62053	0.00877928	0.0833226
TMEM60	187.923	0.620436	0.217701	2.84995	0.00437266	0.0561512
SEC61G	1087.86	0.619921	0.303848	2.04023	0.0413271	0.19245
WARS	510.133	0.61935	0.271881	2.27802	0.0227251	0.138347
EIF1AY	63.1951	0.618881	2.94727	0.209985	0.83368	0.922789
AP2A2	145.479	0.618823	0.250153	2.47378	0.0133693	0.103696
B4GALT5	174.726	0.616943	0.36515	1.68956	0.0911117	0.297695
CLEC7A	665.877	0.616687	0.152341	4.04808	5.16395e-05	0.00310423	Up in Naive
CMTM6	1028.84	0.615917	0.17716	3.47662	0.000507771	0.0142962	Up in Naive
SMUG1	103.395	0.615881	0.220729	2.79021	0.00526733	0.0619648
ATF4	334.467	0.615056	0.186373	3.30014	0.000966371	0.0218946	Up in Naive
MAP7D3	60.8966	0.61485	0.303646	2.02489	0.0428784	0.197082
GADD45G	79.777	0.613636	0.333393	1.84058	0.0656834	0.249426
CHMP6	48.6846	0.613584	0.221536	2.76968	0.00561113	0.0637792
SNX3	2140.53	0.612476	0.20122	3.0438	0.00233607	0.0382467	Up in Naive
C5orf15	153.736	0.612002	0.235892	2.59442	0.00947508	0.085927
PRMT9	45.0083	0.611682	0.254271	2.40562	0.0161448	0.114208
CIRBP	628.613	0.610517	0.173647	3.51586	0.000438331	0.0129935	Up in Naive
C7orf73	506.329	0.610205	0.228931	2.66546	0.0076884	0.0768277
MINOS1	1152.37	0.609912	0.282484	2.1591	0.0308421	0.161774
C11orf31	837.305	0.609285	0.223545	2.72555	0.00641936	0.0681323
PLXNB2	135.99	0.608611	0.289245	2.10413	0.0353669	0.176507
NECAP1	41.3262	0.607571	0.208851	2.90912	0.00362451	0.050096
NDST1	51.1709	0.607127	0.279685	2.17075	0.02995	0.159315
PDIA4	391.284	0.606581	0.195598	3.10116	0.00192765	0.0345956	Up in Naive
UBE2E1	141.699	0.606454	0.237801	2.55026	0.0107644	0.0919716
MESDC1	128.835	0.604218	0.267407	2.25955	0.0238493	0.141533
EIF2S2	1021.66	0.602993	0.300308	2.00791	0.0446523	0.201926
EIF4EBP2	242.889	0.602899	0.232676	2.59115	0.00956549	0.086051
PSMB10	176.919	0.6025	0.677495	0.889305	0.373839	0.635528
EMC10	421.32	0.602028	0.157647	3.81884	0.000134079	0.00571022	Up in Naive
CES2	75.8286	0.601769	0.210608	2.85729	0.00427272	0.0554064
OTOA	56.7539	0.600374	0.388574	1.54507	0.122329	0.35496
PSD3	205.706	0.599573	0.26861	2.23213	0.0256062	0.146392
PABPC1	2584.82	0.599338	0.286649	2.09085	0.0365419	0.17922
PPM1B	124.801	0.598183	0.193926	3.0846	0.00203827	0.0356373	Up in Naive
TMEM147	575.949	0.597491	0.201968	2.95834	0.00309302	0.0452455	Up in Naive
SLC30A7	144.131	0.597118	0.161687	3.69305	0.000221582	0.00810341	Up in Naive
PATL1	97.2273	0.596636	0.228707	2.60874	0.00908771	0.0839034
ZNF385A	160.893	0.59471	0.247304	2.40477	0.0161826	0.114208
PAK1	98.5928	0.594679	0.256412	2.31923	0.0203824	0.130374
MSRB1	184.89	0.592992	0.141165	4.20071	2.6608e-05	0.0021389	Up in Naive
HSPBP1	64.1574	0.592849	0.29099	2.03735	0.0416148	0.193032
TMEM230	731.564	0.591603	0.164909	3.58745	0.000333932	0.010639	Up in Naive
RHNO1	59.3669	0.591139	0.222809	2.65312	0.00797524	0.0783437
IL2RG	397.015	0.590808	0.265184	2.22792	0.0258861	0.147242
ZYX	455.635	0.590708	0.249611	2.36651	0.0179566	0.121417
COX7A2	2236.31	0.590232	0.264216	2.2339	0.0254898	0.1461
PIM1	213.815	0.589233	0.19904	2.96037	0.00307267	0.0451441	Up in Naive
KLF6	1238.77	0.58819	0.264157	2.22667	0.0259692	0.147341
SERF2	12049.9	0.587957	0.243265	2.41694	0.0156515	0.11284
MEMO1	48.489	0.58785	0.213584	2.75232	0.00591752	0.0653842
PRNP	327.706	0.58778	0.223068	2.63498	0.00841419	0.0808296
C2orf68	70.6566	0.587651	0.211319	2.78088	0.00542122	0.0631131
ADO	83.0306	0.587419	0.210321	2.79296	0.00522276	0.0618732
GBP5	100.336	0.586831	0.646546	0.90764	0.364068	0.627193
SENP5	92.0497	0.586104	0.231642	2.53021	0.0113994	0.0947665
VAMP7	106.902	0.585652	0.189607	3.08876	0.00200992	0.0354051	Up in Naive
CYTH4	86.7005	0.58558	0.239065	2.44946	0.014307	0.107446
MS4A6A	1018.82	0.585389	0.268861	2.17729	0.0294591	0.158175
CCDC69	36.6462	0.58442	0.241777	2.41719	0.0156408	0.11284
MILR1	78.8955	0.582337	0.272918	2.13374	0.0328639	0.167913
TBCA	1271.73	0.581821	0.257956	2.2555	0.0241018	0.142443
UBE2W	188.595	0.58154	0.15869	3.66463	0.000247696	0.00867999	Up in Naive
NUP85	61.8511	0.578652	0.279328	2.07158	0.0383043	0.184239
RABIF	131.153	0.57715	0.217095	2.65851	0.00784876	0.0776681
TCEAL1	93.446	0.577118	0.254411	2.26845	0.0233017	0.140166
FAM91A1	136.642	0.576807	0.209486	2.75344	0.00589733	0.0653657
FAM126B	63.5098	0.575866	0.185664	3.10165	0.00192446	0.0345956	Up in Naive
NAA25	53.401	0.575681	0.197895	2.90902	0.00362561	0.050096
PFDN4	181.036	0.574799	0.214754	2.67655	0.00743847	0.0750918
G6PD	314.333	0.574696	0.195547	2.93892	0.00329362	0.0474435	Up in Naive
PCGF5	234.991	0.572407	0.219572	2.60693	0.00913592	0.0839034
ZNF688	104.854	0.571753	0.244325	2.34013	0.0192768	0.126674
ADAM15	91.7954	0.571353	0.230446	2.47934	0.0131625	0.102989
KLHL9	99.4471	0.570632	0.167879	3.39907	0.000676156	0.0173763	Up in Naive
YWHAG	473.341	0.570238	0.215786	2.64261	0.00822709	0.0796049
COX7C	2601.88	0.570109	0.236273	2.41292	0.0158252	0.113314
ITGAM	298.258	0.570025	0.247386	2.30419	0.0212119	0.133772
SMG5	44.8106	0.569636	0.286753	1.9865	0.0469773	0.20783
MAP2K1	251.804	0.568985	0.218043	2.60951	0.00906733	0.0839034
ERGIC3	412.478	0.568785	0.223385	2.54621	0.0108898	0.0920996
RBM47	534.583	0.568667	0.26524	2.14397	0.032035	0.165183
CORO1C	743.481	0.568575	0.21035	2.70299	0.00687187	0.0712801
SFT2D1	791.022	0.568383	0.231322	2.45711	0.0140061	0.106277
AP1B1	186.982	0.568294	0.283687	2.00324	0.0451515	0.203363
GPAT4	70.2185	0.56791	0.256151	2.21709	0.0266168	0.149422
SEC22B	207.96	0.567778	0.175484	3.23549	0.00121432	0.0257612	Up in Naive
SPRY1	71.7997	0.567641	0.29687	1.91208	0.0558655	0.22772
DLST	61.726	0.567631	0.215714	2.63141	0.00850326	0.0812762
ZFP36	369.874	0.567604	0.276245	2.05471	0.0399069	0.188313
IFI27L2	630.541	0.567433	0.246865	2.29856	0.0215301	0.13502
TMEM33	275.774	0.5671	0.13002	4.36163	1.29096e-05	0.00142408	Up in Naive
NBEAL1	112.479	0.56709	0.257756	2.20011	0.0277993	0.153153
CAMTA1	422.871	0.566455	0.201278	2.8143	0.00488842	0.0592613
TOMM7	1973.13	0.56644	0.256799	2.20577	0.0273998	0.152244
ELOVL5	88.2827	0.56622	0.185825	3.04706	0.0023109	0.0380197	Up in Naive
REXO4	76.6413	0.564081	0.294021	1.9185	0.0550472	0.225862
NXF1	58.6162	0.563473	0.211846	2.65982	0.00781818	0.0774794
FOSB	63.2926	0.563368	0.731131	0.770544	0.440977	0.688317
C20orf24	582.658	0.563177	0.166797	3.37643	0.000734323	0.0185066	Up in Naive
CD36	421.807	0.562953	0.301243	1.86876	0.0616555	0.240093
ATF6B	157.524	0.562568	0.210362	2.67429	0.00748881	0.0753247
RPF1	135.182	0.561729	0.247101	2.27328	0.0230093	0.139258
PPIL3	111.194	0.561513	0.240825	2.33162	0.0197209	0.128025
C15orf39	49.1998	0.560252	0.274736	2.03924	0.0414264	0.192646
UCP2	943.085	0.558088	0.286461	1.94822	0.051389	0.217058
PDRG1	52.7904	0.557833	0.269643	2.06878	0.0385667	0.185236
SPI1	2010.18	0.556761	0.247639	2.24828	0.0245583	0.1432
TBPL1	67.7442	0.55618	0.21659	2.56789	0.010232	0.0887255
ACOT7	488.713	0.556058	0.231083	2.40632	0.0161143	0.114208
RAB11B	162.501	0.555472	0.218141	2.54639	0.0108845	0.0920996
YIF1B	105.757	0.555067	0.252313	2.19992	0.0278129	0.153153
TMEM51	87.0395	0.554932	0.254762	2.17824	0.0293885	0.158095
NIPSNAP3A	156.58	0.554781	0.273488	2.02854	0.0425051	0.19597
GDI1	110.001	0.554291	0.200733	2.76133	0.00575662	0.0644531
ANKRD28	223.54	0.554087	0.334066	1.65862	0.0971934	0.308768
FBL	148.128	0.553335	0.207401	2.66795	0.0076316	0.0764182
HK2	162.638	0.55313	0.260555	2.12289	0.033763	0.170907
RFX5	69.5881	0.553026	0.256986	2.15197	0.0314	0.163241
SLC39A9	56.5157	0.552776	0.245207	2.25433	0.0241756	0.142614
SPNS1	323.023	0.552639	0.28095	1.96704	0.049179	0.212737
GOLT1B	129.336	0.552613	0.133859	4.12832	3.65421e-05	0.0025091	Up in Naive
FLOT1	374.312	0.552514	0.216881	2.54755	0.0108483	0.0920996
PSMD10	153.533	0.551482	0.222108	2.48295	0.0130299	0.102428
NUPR1	2671.06	0.551262	0.279658	1.9712	0.0487009	0.211288
CDKN1A	156.529	0.551226	0.23863	2.30996	0.0208906	0.132616
CLN6	106.828	0.550152	0.303852	1.81059	0.0702043	0.259726
TRAM1	602.216	0.54965	0.168994	3.25248	0.00114401	0.0249127	Up in Naive
PRKAG1	106.128	0.549388	0.193105	2.84502	0.00444091	0.0562767
ZFP91	83.2258	0.549237	0.222384	2.46977	0.0135201	0.104212
AMFR	153.695	0.548963	0.309052	1.77628	0.0756863	0.270469
ZFAND6	359.558	0.548891	0.188136	2.91753	0.00352815	0.0496269	Up in Naive
AK3	139.315	0.548479	0.179799	3.05051	0.0022845	0.0380197	Up in Naive
AGRN	42.576	0.548478	0.230451	2.38002	0.0173117	0.118747
POMP	2481.66	0.548308	0.264518	2.07286	0.0381854	0.183805
FCGR1B	191.508	0.548279	0.314131	1.74538	0.0809182	0.281034
CNP	75.0609	0.547863	0.240681	2.2763	0.0228279	0.138387
MRFAP1L1	85.905	0.547302	0.193038	2.8352	0.00457964	0.0572796
SNRPG	981.893	0.546831	0.202191	2.70453	0.0068401	0.0712801
MAP3K11	160.128	0.546502	0.262113	2.08499	0.0370703	0.180643
IRF5	98.3762	0.545763	0.211881	2.5758	0.0100007	0.0878522
SRSF2	545.764	0.545725	0.137898	3.95746	7.57506e-05	0.00414411	Up in Naive
PGPEP1	64.3369	0.543929	0.208473	2.6091	0.00907797	0.0839034
NPC2	4184.26	0.543876	0.300475	1.81005	0.0702876	0.259726
DYNC1I2	503.769	0.542883	0.280247	1.93716	0.0527262	0.219851
IDH1	301.566	0.542436	0.22592	2.40101	0.0163498	0.114803
APOL4	188.954	0.542308	0.312484	1.73548	0.0826565	0.283366
RABL6	84.2078	0.541657	0.239533	2.2613	0.0237406	0.141533
OPA3	65.0164	0.541515	0.184292	2.93835	0.00329968	0.0474435	Up in Naive
TMEM183A	165.76	0.541471	0.194031	2.79064	0.00526045	0.0619648
FBXO3	45.7994	0.540497	0.200648	2.69375	0.00706522	0.0729075
ANAPC16	580.167	0.539359	0.185041	2.91481	0.00355905	0.0497897	Up in Naive
TRIB1	71.7457	0.538813	0.267923	2.01107	0.0443178	0.201224
NAA60	80.4712	0.538468	0.278443	1.93385	0.0531313	0.220965
SPATA20	72.649	0.53809	0.6527	0.824407	0.409708	0.663454
UBE2D3	1072.49	0.537227	0.189943	2.82835	0.00467879	0.0579808
C20orf27	448.153	0.536918	0.273066	1.96626	0.0492689	0.212792
CNN2	137.078	0.536268	0.35177	1.52448	0.127388	0.363762
GIT2	162.973	0.535931	0.220208	2.43374	0.0149436	0.109897
SETD9	59.5035	0.535869	0.256659	2.08786	0.0368103	0.18
ANAPC13	169.154	0.535359	0.183829	2.91226	0.00358823	0.0499752	Up in Naive
NMD3	77.9953	0.535165	0.17556	3.04834	0.00230113	0.0380197	Up in Naive
BAK1	81.8112	0.535	0.178982	2.98912	0.00279784	0.0430816	Up in Naive
TNFAIP3	210.701	0.534905	0.296797	1.80226	0.0715047	0.26221
SYAP1	253.891	0.534739	0.273227	1.95713	0.0503327	0.215479
TBL1XR1	173.281	0.534655	0.218792	2.44367	0.0145385	0.107861
PIK3CG	44.8317	0.534195	0.192699	2.77217	0.0055684	0.0637061
JARID2	52.4454	0.533629	0.19123	2.79051	0.00526258	0.0619648
PSEN1	204.21	0.532837	0.227545	2.34167	0.0191975	0.126523
COX6B1	2210.76	0.532552	0.275791	1.93099	0.0534837	0.221882
UROS	175.969	0.532422	0.268411	1.98361	0.0472994	0.20807
USP6NL	39.3524	0.531983	0.251833	2.11244	0.0346485	0.173992
PCBP2	784.826	0.53173	0.195485	2.72005	0.00652717	0.0690587
PPM1A	88.0361	0.531663	0.17931	2.96505	0.00302631	0.0448547	Up in Naive
PAFAH1B2	276.177	0.53159	0.237869	2.2348	0.0254303	0.145883
PCNP	251.76	0.531387	0.185979	2.85724	0.00427343	0.0554064
CISD2	378.991	0.530899	0.209102	2.53895	0.0111186	0.0931716
EGLN2	174.276	0.530852	0.188265	2.81971	0.00480669	0.0590223
STARD3NL	186.891	0.530166	0.201333	2.63328	0.00845643	0.0809435
SHISA5	246.302	0.529932	0.256954	2.06236	0.0391732	0.186283
TNRC6A	118.288	0.52956	0.286327	1.84949	0.064387	0.24657
MAN2A1	158.584	0.529342	0.245146	2.15929	0.0308275	0.161774
MIEF1	88.1434	0.529297	0.242998	2.17819	0.0293917	0.158095
CNIH1	288.709	0.528514	0.177219	2.98226	0.00286124	0.0436583	Up in Naive
RHEB	964.384	0.528488	0.179356	2.94659	0.00321298	0.0466703	Up in Naive
GCLC	49.4817	0.528181	0.226828	2.32855	0.0198831	0.128359
PDLIM7	276.171	0.526197	0.24077	2.18547	0.0288541	0.156833
KCNK6	207.892	0.524965	0.21829	2.40489	0.0161772	0.114208
GPD2	146.555	0.524436	0.23716	2.21131	0.0270142	0.150979
OXA1L	198.036	0.524266	0.201152	2.60632	0.00915219	0.0839034
TAF13	92.3301	0.524112	0.180603	2.90201	0.00370782	0.0507112
EIF4A2	626.742	0.523564	0.171385	3.0549	0.00225138	0.0377795	Up in Naive
RCHY1	61.0749	0.522787	0.181306	2.88345	0.00393339	0.0524115
CISD3	452.944	0.522408	0.223257	2.33994	0.019287	0.126674
SLC2A8	59.006	0.522061	0.255056	2.04685	0.0406733	0.190725
LIMK1	111.333	0.521889	0.216175	2.41419	0.0157702	0.113314
TOMM5	198.268	0.519191	0.279006	1.86086	0.0627638	0.24281
UFM1	371.543	0.518457	0.187185	2.76976	0.00560979	0.0637792
ZRSR2	110.902	0.517975	0.307196	1.68614	0.0917689	0.299183
C3AR1	392.734	0.517588	0.400918	1.29101	0.196701	0.452822
UBL7	103.363	0.51756	0.234672	2.20546	0.0274215	0.152244
SLC6A6	275.719	0.51655	0.323885	1.59486	0.110744	0.33477
SGK1	348.911	0.516373	0.378075	1.36579	0.172004	0.419784
GBA	137.278	0.515926	0.212389	2.42915	0.0151342	0.110934
ADIPOR1	257.243	0.514938	0.245109	2.10085	0.0356539	0.177059
FOXP1	216.36	0.514804	0.287192	1.79254	0.0730457	0.265546
MOB3A	107.926	0.514594	0.236561	2.17531	0.0296067	0.158539
DNAJC16	49.6596	0.513965	0.240487	2.13718	0.032583	0.166604
TPM1	114.528	0.511647	0.222325	2.30134	0.0213722	0.134531
FAM45A	111.165	0.510643	0.215423	2.37042	0.017768	0.120599
VAT1	517.664	0.51041	0.310565	1.64349	0.100281	0.314735
SRC	80.4298	0.510353	0.33872	1.50671	0.131884	0.370852
PSME3	115.709	0.510096	0.1618	3.15264	0.00161804	0.031197	Up in Naive
WBP5	167.378	0.510003	0.299356	1.70367	0.0884431	0.293025
CASC3	64.9222	0.509668	0.23158	2.20083	0.027748	0.153153
PQLC3	234.44	0.509545	0.174916	2.91309	0.00357871	0.0499608	Up in Naive
MPDU1	114.456	0.509361	0.205616	2.47725	0.01324	0.103355
UQCC3	117.636	0.509293	0.192508	2.64557	0.00815541	0.0795241
C16orf72	143.259	0.509122	0.212807	2.39241	0.0167382	0.116355
SUMO3	648.518	0.508882	0.182067	2.79502	0.00518965	0.0615894
LRCH4	87.5469	0.508612	0.194483	2.6152	0.00891763	0.0836914
FAM213A	101.05	0.507551	0.368934	1.37572	0.168907	0.416481
GPR85	47.4415	0.507487	0.35483	1.43023	0.152652	0.398293
CDC42	2405.37	0.507426	0.249939	2.0302	0.0423365	0.195527
GPANK1	102.298	0.507313	0.202841	2.50103	0.0123831	0.0995531
NR1H3	321.738	0.507111	0.375037	1.35216	0.176324	0.42511
SLC35A5	56.2244	0.507046	0.209522	2.42001	0.0155201	0.112538
YTHDF3	129.961	0.506133	0.20978	2.41269	0.0158352	0.113314
NFE2L1	126.872	0.506074	0.270191	1.87303	0.0610647	0.239042
GPSM3	713.219	0.505658	0.195566	2.58561	0.00972067	0.0868664
DLEU7	35.1312	0.504763	0.289791	1.74182	0.0815402	0.281232
CAPZA2	1150.92	0.504635	0.26711	1.88924	0.0588601	0.234917
SLC16A3	813.205	0.50446	0.259061	1.94726	0.0515036	0.217058
GMFB	197.015	0.504283	0.17003	2.96585	0.00301852	0.044838	Up in Naive
CRLS1	171.843	0.503529	0.17154	2.93534	0.00333181	0.0478033	Up in Naive
TRAPPC13	45.4936	0.502922	0.207258	2.42655	0.0152433	0.11137
ZFP36L1	347.205	0.501937	0.202775	2.47534	0.013311	0.103549
GPBP1L1	166.051	0.50037	0.166365	3.00766	0.00263271	0.0413914	Up in Naive
PPP3CA	156.387	0.499721	0.206555	2.41932	0.0155497	0.112631
RHOT2	65.2153	0.499534	0.235333	2.12267	0.0337814	0.170907
SSPN	56.6271	0.498925	0.294593	1.6936	0.0903404	0.296649
IL1RN	588.827	0.49836	0.228479	2.18121	0.0291682	0.157903
KLHDC3	120.277	0.498359	0.223951	2.2253	0.0260608	0.147612
RAB4B	143.033	0.497986	0.227067	2.19312	0.0282984	0.154613
SIGLEC14	61.284	0.497825	0.350777	1.41921	0.155839	0.402393
CMTM7	223.057	0.497146	0.231041	2.15177	0.0314158	0.163241
UAP1	84.4367	0.496474	0.273359	1.81619	0.0693405	0.258357
SOX4	173.206	0.496027	0.343271	1.445	0.148457	0.392813
SERINC5	131.656	0.495957	0.139056	3.5666	0.000361643	0.0112662	Up in Naive
PSMA4	1140.04	0.495881	0.329508	1.50491	0.132346	0.371066
MXD1	79.794	0.494729	0.289825	1.707	0.0878229	0.291544
TMEM19	104.756	0.494619	0.184832	2.67605	0.00744965	0.0750918
TDG	153.242	0.494239	0.287773	1.71746	0.0858951	0.287843
SSR1	410.325	0.493727	0.177697	2.77847	0.00546153	0.0632541
MLST8	55.6985	0.493118	0.285368	1.72801	0.083987	0.285079
BLCAP	154.411	0.492617	0.134191	3.67102	0.000241586	0.00851117	Up in Naive
SLC25A26	81.4239	0.492167	0.211713	2.32469	0.0200885	0.12902
EIF5B	650.608	0.491924	0.306773	1.60354	0.108815	0.331102
MTIF3	434.313	0.491755	0.215978	2.27688	0.0227936	0.138347
PPP2CA	280.337	0.491701	0.18972	2.59172	0.00954982	0.086051
RAP2B	227.266	0.491201	0.170001	2.88939	0.00385988	0.0517393
BET1L	69.0897	0.49112	0.191712	2.56176	0.0104143	0.0897284
GAS2L1	120.953	0.490905	0.282194	1.7396	0.0819292	0.282284
KIAA1191	66.9037	0.4907	0.194992	2.51651	0.0118525	0.097026
SLC39A8	136.714	0.49056	0.216874	2.26196	0.0237	0.141506
HCK	800.903	0.490428	0.273148	1.79546	0.0725798	0.264805
CNPPD1	109.2	0.490385	0.215966	2.27066	0.0231673	0.139564
HLA-DQB2	149.974	0.490375	0.561677	0.873055	0.382633	0.64115
PDXDC1	106.219	0.490164	0.287646	1.70405	0.0883714	0.292932
CCR1	298.11	0.490117	0.2398	2.04386	0.0409676	0.191667
SASH3	130.625	0.489994	0.261679	1.8725	0.0611379	0.239045
ZBTB33	70.3812	0.489874	0.213936	2.28982	0.022032	0.136799
NONO	221.201	0.489004	0.202577	2.41392	0.015782	0.113314
PRPS2	72.6772	0.488865	0.235322	2.07743	0.0377616	0.182936
AMZ2	99.0427	0.488591	0.188843	2.58729	0.00967345	0.0866017
ARAF	87.3762	0.488467	0.23219	2.10374	0.035401	0.176507
GRINA	929.41	0.488432	0.232734	2.09867	0.0358461	0.177251
SEMA4D	86.4175	0.488339	0.219968	2.22005	0.0264155	0.148941
EEF2	1135.25	0.488162	0.238171	2.04963	0.0404008	0.190243
CSTF2T	45.9583	0.486998	0.197985	2.45977	0.0139025	0.105945
OARD1	94.101	0.486564	0.17686	2.75112	0.00593923	0.0654093
SLC35F6	218.535	0.486503	0.214199	2.27127	0.0231306	0.139526
RAB6A	281.331	0.486468	0.197647	2.46129	0.0138437	0.105617
SNRPD2	677.957	0.485362	0.237803	2.04103	0.0412478	0.192347
AVPI1	312.868	0.485036	0.237417	2.04297	0.0410554	0.191715
HNRNPC	819.328	0.485007	0.177144	2.73793	0.00618272	0.0667793
MIEN1	336.243	0.484443	0.171622	2.82273	0.00476169	0.0586839
DTX4	119.341	0.484164	0.318167	1.52173	0.128077	0.365182
YWHAZ	1160.4	0.483518	0.226714	2.13272	0.0329475	0.167957
HACD4	375.326	0.483434	0.173161	2.79183	0.00524117	0.0619648
KANSL2	52.2294	0.482908	0.211038	2.28825	0.0221231	0.136826
FAM222B	58.8532	0.482621	0.267336	1.8053	0.0710281	0.260873
CNOT11	53.747	0.482539	0.240168	2.00918	0.0445186	0.201627
FAM192A	193.82	0.481101	0.200892	2.39483	0.0166282	0.115829
CLEC4A	218.279	0.479965	0.225543	2.12804	0.0333336	0.16954
GOT2	57.909	0.479866	0.180722	2.65528	0.00792436	0.0780883
GRAMD1A	87.6293	0.479586	0.265407	1.80698	0.0707646	0.260347
EIF3E	905.588	0.479516	0.225841	2.12325	0.033733	0.170907
CSTF3	79.1211	0.479047	0.218482	2.19262	0.0283351	0.154613
CAMK2D	129.014	0.478851	0.22055	2.17116	0.0299187	0.159315
RRP15	98.3213	0.478337	0.22642	2.1126	0.0346346	0.173992
ARRDC3	93.6891	0.478114	0.209087	2.28668	0.0222146	0.137042
MTHFR	59.7537	0.478021	0.199501	2.39608	0.0165713	0.115673
PRELID3B	146.845	0.477742	0.188712	2.53159	0.0113547	0.0946785
RAB2B	55.0362	0.476833	0.201334	2.36837	0.0178668	0.120951
TIMM13	464.604	0.476383	0.212183	2.24515	0.0247582	0.143428
ISG20L2	82.913	0.476114	0.205476	2.31713	0.0204969	0.130707
RNFT1	173.783	0.476089	0.161622	2.94569	0.00322235	0.0466703	Up in Naive
MPEG1	138.939	0.475776	0.21793	2.18316	0.0290243	0.157409
FAM134A	127.627	0.475669	0.16346	2.91001	0.00361417	0.050096
SMCO4	879.421	0.475219	0.197946	2.40075	0.0163614	0.114803
PNRC1	940.509	0.474799	0.210937	2.2509	0.0243917	0.14295
C7orf50	410.364	0.474088	0.225606	2.1014	0.0356056	0.17695
KLF4	278.016	0.473463	0.178356	2.6546	0.00794023	0.0781138
ANKRD44	126.283	0.473087	0.211235	2.23962	0.0251153	0.144693
UBE3B	62.6297	0.473085	0.17933	2.63807	0.008338	0.0803817
U2AF2	71.1021	0.472679	0.173528	2.72394	0.00645084	0.0683586
TUT1	57.6223	0.471666	0.274766	1.71661	0.0860502	0.288076
NDUFA1	1630.17	0.471455	0.299365	1.57485	0.115291	0.342678
OGT	82.9831	0.471369	0.179959	2.61931	0.00881069	0.083367
RAP2C	112.748	0.469179	0.173498	2.70423	0.00684634	0.0712801
SKA2	60.7738	0.469108	0.178706	2.62502	0.00866446	0.0824656
SKIV2L2	107.44	0.468527	0.244783	1.91405	0.0556142	0.22708
MBOAT7	57.0387	0.468462	0.25435	1.8418	0.0655043	0.248887
NFAM1	91.6096	0.46846	0.26767	1.75014	0.0800939	0.279394
DDX1	153.546	0.468202	0.274681	1.70453	0.0882827	0.292782
TRIAP1	148.5	0.468109	0.272261	1.71934	0.0855522	0.287409
LENG8	157.46	0.46777	0.184701	2.53258	0.0113228	0.0945385
NXPE3	80.7101	0.467522	0.209652	2.23	0.0257478	0.146748
LATS2	60.262	0.466565	0.218286	2.1374	0.0325653	0.166604
STAT2	167.293	0.466348	0.213434	2.18498	0.0288903	0.156903
ICAM1	238.863	0.46552	0.380167	1.22451	0.220759	0.47939
UBL5	2034.38	0.465331	0.217729	2.1372	0.0325817	0.166604
ZNF770	79.7414	0.465119	0.195177	2.38306	0.0171693	0.118131
HNRNPL	104.642	0.464931	0.256614	1.81179	0.0700193	0.259726
UBE2J1	253.646	0.464897	0.16254	2.86021	0.00423366	0.0553068
ENTPD1	95.0064	0.464732	0.31448	1.47778	0.139467	0.380874
LGALS9	769.979	0.46432	0.205223	2.26252	0.0236655	0.141506
FAM160A2	46.1447	0.464277	0.222239	2.08908	0.0367002	0.179604
RNF34	62.4191	0.463538	0.175428	2.64233	0.00823377	0.0796049
DDB2	68.6148	0.463439	0.236452	1.95997	0.0499993	0.214713
AEBP2	47.405	0.462989	0.232709	1.98956	0.0466391	0.206775
KNOP1	135.096	0.462626	0.277445	1.66745	0.0954249	0.305623
OST4	2100.62	0.462468	0.231583	1.99698	0.0458274	0.205044
HSD17B11	625.139	0.462367	0.231608	1.99634	0.0458973	0.205211
ANKRD40	75.9885	0.461988	0.236569	1.95286	0.0508357	0.216502
TNFSF13B	628.722	0.461955	0.25922	1.78209	0.074734	0.269023
ZMIZ2	47.7501	0.461942	0.22183	2.08241	0.0373047	0.181375
C16orf70	44.9498	0.461887	0.241806	1.91016	0.0561132	0.228043
PDCD1LG2	46.9908	0.461776	0.313663	1.47221	0.140965	0.382484
UBQLN2	67.5598	0.461074	0.173624	2.6556	0.00791679	0.0780883
RNF167	107.63	0.460996	0.220839	2.08747	0.0368457	0.18
RAB28	58.7667	0.460735	0.235421	1.95707	0.0503393	0.215479
EMP1	210.97	0.460596	0.338805	1.35947	0.173997	0.422191
SPIN1	128.872	0.460132	0.200566	2.29417	0.0217808	0.136211
INSIG1	109.456	0.459737	0.31952	1.43884	0.150197	0.394795
FAM76A	66.5772	0.459694	0.208021	2.20984	0.0271163	0.151298
DSTN	952.633	0.458914	0.295589	1.55254	0.120532	0.352177
NME4	69.8724	0.458557	0.210915	2.17413	0.0296951	0.158712
PRADC1	85.6561	0.458316	0.202702	2.26104	0.0237569	0.141533
PELI1	66.1384	0.458286	0.36212	1.26556	0.205669	0.462241
ATP6V1B2	712.627	0.457632	0.193404	2.3662	0.0179717	0.121417
HNRNPUL2	133.523	0.457533	0.243891	1.87597	0.0606591	0.238281
BET1	129.646	0.457464	0.195304	2.34232	0.0191644	0.126429
KLF8	49.3353	0.457397	0.292664	1.56288	0.118082	0.34865
TGIF1	193.225	0.457185	0.198492	2.30329	0.0212623	0.133964
HLA-A	7870.94	0.456637	0.319586	1.42884	0.15305	0.398405
FLOT2	163.957	0.456434	0.271395	1.6818	0.0926068	0.300604
IER2	298.684	0.456234	0.351019	1.29974	0.193689	0.448244
MORF4L1	1216.97	0.456052	0.233284	1.95493	0.0505917	0.215873
RAB18	280.035	0.455902	0.191484	2.3809	0.0172706	0.118707
MRPL33	454.943	0.454524	0.216147	2.10284	0.0354795	0.176584
SIRT2	95.4704	0.453643	0.208182	2.17907	0.0293266	0.158095
DNAJC5B	75.2248	0.453507	0.273495	1.65819	0.0972787	0.308768
HDAC2	216.522	0.453367	0.269429	1.68269	0.0924344	0.300334
ACSS2	64.8469	0.452787	0.26212	1.72741	0.0840949	0.285219
CHCHD7	219.855	0.452564	0.19461	2.32549	0.0200456	0.12902
MMADHC	264.792	0.45229	0.262979	1.71987	0.0854566	0.287409
CHIC2	124.055	0.452232	0.235019	1.92424	0.054325	0.224024
NUDT14	145.851	0.452048	0.285794	1.58173	0.113712	0.340086
RPIA	125.083	0.450666	0.199369	2.26046	0.0237927	0.141533
APOL6	475.002	0.450523	0.186578	2.41467	0.0157497	0.113314
TMEM167A	580.241	0.450207	0.1814	2.48184	0.0130705	0.102508
MKRN1	234.789	0.449985	0.17898	2.51417	0.0119314	0.0974352
ATP5L	2908.94	0.449976	0.243473	1.84815	0.0645805	0.246638
ERAP1	109.953	0.449542	0.214211	2.09859	0.0358529	0.177251
MINPP1	79.9488	0.449416	0.199396	2.25388	0.0242034	0.142614
CLIC4	467.872	0.448571	0.209842	2.13766	0.0325441	0.166604
GLTSCR2	506.407	0.447607	0.211709	2.11426	0.034493	0.17347
TMEM214	49.8711	0.447127	0.244129	1.83152	0.0670226	0.252093
VPS18	57.9187	0.447094	0.225378	1.98375	0.0472832	0.20807
DENND5A	294.96	0.446529	0.247829	1.80176	0.0715831	0.262212
TMEM69	57.6015	0.446138	0.228739	1.95042	0.0511259	0.217051
MYB	53.6816	0.445372	0.319797	1.39267	0.16372	0.410765
PLXND1	145.061	0.445258	0.308797	1.44191	0.149327	0.39368
LILRB4	319.185	0.445	0.300218	1.48226	0.138272	0.379333
SHC1	72.5599	0.44485	0.240477	1.84986	0.064333	0.246524
RTN1	137.165	0.444801	0.199473	2.22988	0.0257556	0.146748
TRMT1	84.2016	0.444749	0.20035	2.21986	0.0264282	0.148941
YDJC	66.3179	0.444519	0.221008	2.01133	0.044291	0.201224
PRPF19	69.073	0.444065	0.262606	1.69099	0.0908379	0.297361
MAP3K1	126.07	0.443906	0.194816	2.27859	0.0226913	0.138347
FAM49B	588.588	0.443779	0.206151	2.15269	0.0313431	0.163241
SLC41A2	42.1127	0.443719	0.225063	1.97154	0.0486625	0.211258
FLI1	91.6279	0.443276	0.1535	2.8878	0.0038795	0.0518989
TREM2	831.532	0.443205	0.443569	0.99918	0.317708	0.584411
TOM1	97.3727	0.442938	0.236158	1.8756	0.0607099	0.238341
INF2	137.106	0.442921	0.301284	1.47011	0.141531	0.383553
TAP1	226.024	0.442802	0.281528	1.57285	0.115753	0.343464
MGRN1	114.555	0.442635	0.245287	1.80456	0.0711439	0.261029
VAMP2	320.827	0.442577	0.178176	2.48393	0.0129941	0.102339
PSMA6	108.977	0.442467	0.237517	1.86289	0.0624784	0.242036
TBC1D4	196.001	0.44208	0.291325	1.51748	0.129146	0.366859
ARL5A	282.812	0.441954	0.156976	2.81542	0.00487132	0.0592613
FBXW11	116.911	0.441659	0.3217	1.37289	0.169787	0.417121
QARS	158.004	0.441439	0.245506	1.79808	0.072165	0.264024
DEF8	130.818	0.441144	0.209218	2.10854	0.0349845	0.175369
FBXL5	351.784	0.441075	0.17192	2.56559	0.0103001	0.0889725
RALY	295.945	0.440736	0.197512	2.23144	0.0256519	0.146529
CHURC1	479.202	0.440543	0.199	2.21378	0.0268438	0.150276
RSU1	414.148	0.440267	0.227549	1.93482	0.0530119	0.220604
PLAC8	409.932	0.440207	0.628717	0.700167	0.483823	0.717418
TAPBP	847.921	0.439857	0.205449	2.14096	0.0322776	0.166052
PIK3AP1	302.365	0.439752	0.294796	1.49172	0.135773	0.37675
IRF8	239.727	0.439695	0.195312	2.25124	0.02437	0.14295
CTDSP1	108.347	0.439683	0.178572	2.46221	0.0138083	0.105581
ZDHHC6	90.3533	0.439537	0.194886	2.25536	0.024111	0.142443
FHOD1	53.2882	0.439528	0.204106	2.15343	0.0312848	0.163064
PYM1	139.194	0.439399	0.228358	1.92417	0.054333	0.224024
TMEM91	107.792	0.439296	0.261494	1.67995	0.0929673	0.301048
SLFN12	58.4909	0.439041	0.242708	1.80893	0.0704623	0.259882
SARS	261.415	0.43901	0.225302	1.94854	0.0513501	0.217058
ANKRD49	76.3618	0.438924	0.225487	1.94656	0.0515869	0.217058
PEA15	205.243	0.438903	0.203793	2.15367	0.0312662	0.163064
APOBR	176.644	0.438717	0.225466	1.94582	0.051676	0.217058
ATP1B1	867.177	0.437558	0.162696	2.68942	0.0071576	0.0735321
SLC35E2B	48.67	0.437491	0.253947	1.72276	0.0849311	0.286754
PYGB	85.8509	0.437447	0.277649	1.57554	0.115132	0.342619
PLEKHF2	81.5453	0.437236	0.188618	2.31811	0.0204434	0.130601
MARCH6	124.761	0.436325	0.165855	2.63077	0.00851925	0.0813136
GLMP	132.385	0.435082	0.251644	1.72896	0.0838167	0.28485
TMEM219	949.272	0.433697	0.221906	1.95442	0.0506516	0.215991
ARID3A	49.8009	0.433241	0.202212	2.14251	0.0321525	0.165535
CHCHD5	324.557	0.433172	0.197805	2.1899	0.0285316	0.155427
TAF7	157.152	0.432593	0.236035	1.83275	0.0668401	0.251905
TLE3	108.72	0.432264	0.222963	1.93873	0.0525346	0.219842
TMEM127	198.345	0.432127	0.241231	1.79134	0.0732385	0.265654
ST6GALNAC6	101.306	0.431751	0.252218	1.71182	0.0869304	0.290012
N4BP2L1	107.969	0.431687	0.164703	2.62101	0.00876689	0.0833226
CXXC1	69.5984	0.431573	0.209732	2.05774	0.0396152	0.187198
FNBP1	257.771	0.431509	0.191051	2.25861	0.0239075	0.141739
RC3H1	90.8537	0.431498	0.240823	1.79177	0.0731702	0.265654
LMO4	507.567	0.43125	0.342625	1.25867	0.208151	0.463652
SGTA	60.5249	0.43115	0.287124	1.50161	0.133197	0.37221
POLR2I	385.155	0.43111	0.209065	2.06208	0.0391999	0.186283
CLN3	96.9262	0.431092	0.167657	2.57128	0.0101324	0.0882034
RNF40	46.8	0.430571	0.268003	1.60659	0.108144	0.329888
CBWD1	115.029	0.430119	0.335417	1.28234	0.199723	0.454801
ZDHHC12	211.664	0.43001	0.229887	1.87053	0.0614105	0.239552
UBE2D1	349.206	0.429413	0.284052	1.51174	0.130601	0.368475
UBE2F	311.881	0.429341	0.228314	1.88048	0.0600424	0.237374
KPNA6	137.847	0.429079	0.19878	2.15857	0.0308837	0.161774
MTHFD2L	63.8054	0.42899	0.199851	2.14655	0.0318291	0.164626
NHP2	392.2	0.428987	0.213055	2.0135	0.044062	0.200604
ATG4B	80.1762	0.428941	0.192307	2.2305	0.0257139	0.146748
ACP2	289.091	0.428048	0.281404	1.52112	0.12823	0.365465
MTMR9	76.5452	0.428045	0.214348	1.99696	0.0458294	0.205044
POLDIP2	115.131	0.427837	0.162868	2.6269	0.00861663	0.0821265
SMS	515.554	0.427766	0.236392	1.80956	0.0703642	0.259726
TLR4	205.397	0.42748	0.295397	1.44714	0.147858	0.392016
RAB11A	415.809	0.427415	0.230151	1.85711	0.0632957	0.244225
GNAQ	307.89	0.426988	0.189569	2.25241	0.0242961	0.14266
C12orf49	160.315	0.426673	0.239873	1.77875	0.0752812	0.269937
ELAVL1	161.604	0.426574	0.192598	2.21484	0.0267713	0.15012
RPRD1B	52.6087	0.426568	0.192235	2.21899	0.0264876	0.149151
PIN4	282.173	0.426445	0.256241	1.66423	0.096066	0.3068
C10orf54	112.004	0.426413	0.272829	1.56293	0.118069	0.34865
BCL3	55.2136	0.425583	0.363287	1.17148	0.241407	0.504336
LITAF	1691.45	0.42528	0.211677	2.0091	0.0445264	0.201627
MFSD13A	58.7823	0.424717	0.186028	2.28309	0.0224253	0.137539
TMEM126B	248.574	0.423941	0.154425	2.74528	0.00604594	0.0661514
USP5	54.2448	0.423587	0.255401	1.65852	0.0972134	0.308768
PFDN1	330.079	0.423559	0.212707	1.99128	0.0464502	0.206313
NCBP1	43.5804	0.423076	0.218858	1.93311	0.0532229	0.221072
PPP1CC	425.99	0.422652	0.199879	2.11454	0.0344693	0.17347
NFKBID	63.9146	0.422473	0.287773	1.46808	0.142084	0.383818
SFT2D2	285.355	0.421884	0.176424	2.3913	0.0167886	0.116464
RNF5	171.226	0.421551	0.187095	2.25313	0.0242506	0.14266
NEK9	50.2784	0.421325	0.288677	1.4595	0.144427	0.387964
INO80E	60.4589	0.421148	0.183834	2.29091	0.0219683	0.136799
PGD	547.812	0.420198	0.26	1.61615	0.106062	0.326019
ZC3HAV1	142.469	0.420044	0.204495	2.05406	0.0399703	0.188479
ATP5J2	1519.76	0.419768	0.271946	1.54357	0.122692	0.355861
TMA16	114.036	0.419376	0.240924	1.7407	0.0817364	0.281764
SNX10	2180.3	0.41926	0.220701	1.89968	0.0574757	0.231174
LCOR	65.871	0.419069	0.191386	2.18966	0.0285491	0.155427
TRIM69	108.64	0.418949	0.23725	1.76586	0.0774195	0.273755
ZFAND2B	83.519	0.418109	0.198629	2.10497	0.0352939	0.176443
SF3A2	49.4862	0.417924	0.278373	1.50131	0.133275	0.372275
HGS	75.9666	0.417858	0.214337	1.94953	0.0512316	0.217058
KRTCAP2	275.638	0.417638	0.325179	1.28434	0.199025	0.454571
RAD1	62.4068	0.417604	0.189755	2.20075	0.0277537	0.153153
FAAP20	240.081	0.417382	0.218861	1.90706	0.0565125	0.228964
PPA2	241.121	0.416968	0.51698	0.806545	0.419928	0.671347
METTL14	71.2615	0.416355	0.18326	2.27193	0.0230906	0.139526
MAP3K7	87.9054	0.416028	0.161576	2.5748	0.0100297	0.0879271
GTF3C5	55.4778	0.415875	0.197616	2.10446	0.0353386	0.176507
GBP4	205.166	0.415347	0.246117	1.6876	0.0914873	0.298409
SYF2	495.092	0.415146	0.262319	1.5826	0.113513	0.339781
CMTM3	138.31	0.414436	0.299856	1.38212	0.166935	0.413997
MFSD14A	77.955	0.41406	0.178826	2.31543	0.0205891	0.130949
HHEX	90.5656	0.413551	0.23401	1.76724	0.0771886	0.273513
MOB4	128.354	0.413421	0.233341	1.77175	0.0764365	0.271994
ATXN7	64.6432	0.413057	0.211984	1.94853	0.0513517	0.217058
DDX41	87.764	0.412447	0.215973	1.90971	0.0561703	0.228056
PREB	57.5069	0.41239	0.235211	1.75328	0.0795543	0.278233
GUK1	1439.18	0.412027	0.2225	1.8518	0.0640538	0.245875
LAMTOR2	990.004	0.411828	0.177113	2.32523	0.0200599	0.12902
HNRNPLL	51.5302	0.411609	0.216748	1.89902	0.0575616	0.231243
KXD1	207.764	0.411228	0.216369	1.90059	0.0573559	0.231174
RNF41	87.3585	0.411148	0.164205	2.50387	0.0122844	0.0993527
FLCN	73.7799	0.410757	0.272914	1.50508	0.132304	0.371066
SRSF3	666.355	0.410438	0.194901	2.10588	0.0352151	0.17618
KPNA1	93.9267	0.410372	0.219097	1.87302	0.0610661	0.239042
C5orf24	131.043	0.410365	0.167452	2.45064	0.0142602	0.107329
MITD1	132.401	0.410044	0.224449	1.82689	0.0677165	0.253569
CS	133.165	0.409755	0.200545	2.04321	0.0410313	0.191715
PPP1R18	291.458	0.409629	0.191597	2.13798	0.0325187	0.166604
HNRNPH2	220.595	0.408917	0.201618	2.02818	0.0425423	0.19597
CNOT6	54.314	0.408619	0.227278	1.79788	0.0721956	0.264024
CWF19L2	85.3543	0.408258	0.255734	1.59641	0.110397	0.33447
YKT6	99.5307	0.40755	0.207203	1.96692	0.0491929	0.212737
HECA	124.467	0.407315	0.212226	1.91926	0.0549521	0.225609
WSB1	691.73	0.407244	0.171219	2.3785	0.0173831	0.11891
PLD2	40.983	0.407237	0.251902	1.61665	0.105954	0.325851
GYG1	201.536	0.406957	0.222374	1.83006	0.0672411	0.252492
COX14	720.19	0.406754	0.178551	2.27808	0.0227217	0.138347
IDS	474.6	0.406391	0.241448	1.68314	0.0923473	0.300334
HCFC1R1	277.152	0.405977	0.205313	1.97735	0.0480017	0.209835
MCTP1	135.201	0.405753	0.18933	2.1431	0.0321054	0.165419
IL15	65.1178	0.405688	0.204317	1.98558	0.0470797	0.207916
VAC14	94.2614	0.405354	0.271927	1.49067	0.136047	0.376802
SAT1	5601.79	0.405223	0.234413	1.72867	0.0838687	0.284883
ZFAND1	77.5612	0.405183	0.251605	1.61039	0.107312	0.328377
SSH2	193.905	0.404918	0.27955	1.44846	0.147487	0.391651
TCF7L2	519.475	0.404839	0.248493	1.62917	0.103276	0.321262
B2M	64286.8	0.404509	0.317694	1.27327	0.202924	0.458983
URM1	119.168	0.404387	0.228029	1.7734	0.0761629	0.271739
ARL6IP4	1132.65	0.404326	0.165953	2.43639	0.0148349	0.109336
BECN1	205.412	0.404151	0.139489	2.89737	0.00376307	0.0509212
CRKL	50.6849	0.404104	0.210236	1.92215	0.0545871	0.224521
ZNF791	82.6046	0.40402	0.202303	1.9971	0.0458145	0.205044
IFT27	66.3609	0.403608	0.215269	1.8749	0.0608061	0.23858
RAB31	811.895	0.403372	0.214507	1.88046	0.0600457	0.237374
MFSD1	678.421	0.403281	0.178462	2.25977	0.0238358	0.141533
DHCR24	109.645	0.403102	0.506932	0.795181	0.426508	0.67736
AZIN1	176.894	0.402959	0.164538	2.44904	0.0143239	0.107454
SNRPN	140.828	0.40288	0.184812	2.17995	0.0292612	0.158095
CYSLTR1	188.662	0.402796	0.167365	2.40669	0.0160979	0.114208
RPA1	68.1784	0.402659	0.220326	1.82756	0.067615	0.253471
IKBKE	35.5481	0.402299	0.265679	1.51423	0.129967	0.368025
RAP1B	675.961	0.402074	0.236121	1.70283	0.0885995	0.293385
SEH1L	67.8847	0.401931	0.172285	2.33294	0.0196514	0.127916
PTCRA	69.6072	0.401775	0.28205	1.42448	0.154307	0.40059
EVL	911.945	0.401552	0.213933	1.877	0.0605175	0.238136
HACD2	54.2032	0.401239	0.174455	2.29996	0.0214505	0.134772
CCDC57	62.3511	0.401154	0.198385	2.02209	0.0431669	0.197868
ATF5	117.895	0.401032	0.230183	1.74223	0.0814684	0.281152
UXS1	146.143	0.400835	0.201174	1.99248	0.046318	0.20627
PSD4	48.9096	0.400769	0.284606	1.40815	0.159086	0.406412
UQCR10	1857.34	0.400137	0.226893	1.76355	0.0778078	0.274695
REPIN1	85.2918	0.399794	0.212917	1.8777	0.0604223	0.238136
ZBTB44	114.929	0.399787	0.20336	1.96591	0.0493095	0.212831
RPP25L	67.0651	0.399603	0.245173	1.62988	0.103126	0.321262
SREK1IP1	266.087	0.399168	0.199985	1.99599	0.0459352	0.205244
MCM5	88.6774	0.398503	0.174127	2.28858	0.0221035	0.136826
LY6E	2047.91	0.398242	0.200594	1.98532	0.0471092	0.207916
TMEM256	269.653	0.398126	0.270428	1.4722	0.140966	0.382484
ENTPD6	46.3226	0.397941	0.26491	1.50217	0.133052	0.37196
HDAC10	66.723	0.397753	0.230439	1.72607	0.0843348	0.285601
KLHDC10	68.2387	0.397578	0.324554	1.225	0.220576	0.479257
ODF3B	176.329	0.39739	0.158406	2.50868	0.0121182	0.0984827
C4orf3	869.469	0.39725	0.159495	2.49068	0.0127499	0.100934
FARP2	38.3199	0.396976	0.256799	1.54586	0.122138	0.354713
ABI1	266.483	0.396836	0.156551	2.53487	0.0112489	0.0941466
KAT5	70.5714	0.396807	0.279444	1.41999	0.155611	0.402393
FAM195B	245.748	0.396667	0.231024	1.717	0.0859795	0.287982
HMGN3	727.591	0.396243	0.180337	2.19724	0.0280035	0.15395
POLE3	136.933	0.39559	0.236868	1.67009	0.0949018	0.304382
TMEM261	421.293	0.394843	0.250334	1.57726	0.114735	0.341919
COX19	95.0325	0.394812	0.166574	2.37019	0.0177789	0.120599
MGAT2	128.749	0.394304	0.187914	2.09832	0.035877	0.177251
MRPL12	170.457	0.393956	0.238081	1.65471	0.0979832	0.310272
C19orf53	859.536	0.393598	0.195624	2.01201	0.0442188	0.201076
RETSAT	50.2774	0.393592	0.225417	1.74606	0.0807999	0.280838
VPS37C	116.016	0.393377	0.268974	1.46251	0.143602	0.386675
MT1X	190.042	0.393222	0.321796	1.22196	0.221723	0.480676
SESN2	56.9678	0.393171	0.203443	1.93258	0.0532875	0.221204
MRPL52	438.744	0.393154	0.248849	1.57989	0.114132	0.340423
CPSF7	53.6411	0.393107	0.20696	1.89943	0.0575074	0.231174
TMEM14A	135.551	0.392841	0.267626	1.46788	0.142138	0.383818
CKS1B	181.477	0.392697	0.267945	1.46559	0.14276	0.384868
NKIRAS2	88.4994	0.392679	0.200768	1.95588	0.0504788	0.215802
RBMXL1	66.716	0.392252	0.177305	2.21231	0.0269456	0.15072
TDP2	182.492	0.392081	0.17285	2.26833	0.0233089	0.140166
S100A8	4653.85	0.391532	0.403327	0.970755	0.33167	0.598539
COX7B	1571.65	0.391333	0.26285	1.48881	0.136538	0.377419
MARCH1	357.568	0.390815	0.161715	2.41669	0.0156625	0.11284
DDX3Y	38.2677	0.390714	2.94875	0.132502	0.894588	0.949516
CCDC167	137.986	0.390678	0.214213	1.82379	0.0681844	0.255038
HERC2	96.0399	0.390562	0.282908	1.38053	0.167424	0.414343
RFWD2	129.223	0.390392	0.186373	2.09468	0.0361995	0.17806
DNAJC4	127.627	0.390283	0.207571	1.88024	0.0600755	0.237374
CD44	2649.44	0.390133	0.165553	2.35654	0.0184462	0.123477
MCCC2	52.5403	0.389998	0.2691	1.44927	0.147263	0.391397
PPT1	1098.46	0.389747	0.203515	1.91508	0.0554821	0.226816
AKNA	40.8336	0.389657	0.226432	1.72086	0.0852766	0.287091
SOAT1	284.472	0.38963	0.147656	2.63877	0.00832069	0.0803299
INSIG2	64.8444	0.389372	0.188951	2.06071	0.039331	0.186379
PRPF18	76.3073	0.389	0.212971	1.82654	0.0677689	0.253624
RTF1	478.251	0.388684	0.275455	1.41106	0.158227	0.405758
RSL24D1	460.853	0.388184	0.211339	1.83678	0.0662418	0.250698
TMX2	145.449	0.38796	0.166289	2.33305	0.0196457	0.127916
PMVK	163.19	0.387437	0.213827	1.81192	0.069999	0.259726
NOTCH2	125.738	0.386628	0.171787	2.25063	0.0244091	0.14295
COMMD6	1384.91	0.385842	0.213429	1.80782	0.0706341	0.260009
HLA-DOA	207.242	0.385666	0.250128	1.54188	0.123104	0.356592
KCNE3	160.38	0.385603	0.241429	1.59717	0.110227	0.334107
SPPL3	74.4181	0.385501	0.187288	2.05834	0.0395578	0.187059
FBXO7	235.776	0.38544	0.154284	2.49825	0.0124807	0.0998603
TGFBI	703.827	0.385157	0.20886	1.84409	0.0651697	0.248316
DOCK4	58.4753	0.385149	0.221062	1.74226	0.0814628	0.281152
SGPL1	72.2779	0.384478	0.179188	2.14566	0.0319	0.164866
DHRS3	152.094	0.383284	0.199845	1.9179	0.0551232	0.225898
RGS18	42.5324	0.383136	0.343168	1.11647	0.264222	0.530098
MFSD14B	268.427	0.383129	0.253877	1.50911	0.131271	0.369544
EMC1	77.2137	0.382991	0.183693	2.08495	0.0370735	0.180643
TMEM192	77.7627	0.382513	0.181334	2.10944	0.0349064	0.175157
SNAP23	181.643	0.38247	0.206065	1.85607	0.0634439	0.24437
DNAJB1	172.966	0.38216	0.220897	1.73004	0.0836229	0.284567
EIF2B4	66.1592	0.382036	0.284798	1.34143	0.179781	0.429597
HNRNPA0	391.51	0.38172	0.213327	1.78937	0.073556	0.26625
PCBP1	1031.66	0.381639	0.175198	2.17833	0.0293814	0.158095
KCTD17	87.3671	0.381429	0.263097	1.44976	0.147125	0.391361
LENG1	116.103	0.380805	0.262273	1.45194	0.146518	0.390773
NCBP2	226.642	0.380641	0.241513	1.57606	0.115011	0.342437
RBM7	109.964	0.380363	0.166149	2.28929	0.0220624	0.136826
AGRP	215.945	0.380213	0.260488	1.45962	0.144395	0.387964
WDR60	52.069	0.380042	0.309902	1.22633	0.220075	0.478713
SLC20A1	83.975	0.379898	0.233732	1.62536	0.104086	0.322447
MAST3	49.0215	0.379223	0.24984	1.51786	0.129049	0.366859
DCAF11	101.747	0.37909	0.169512	2.23636	0.0253284	0.145422
ABHD10	63.7643	0.37904	0.203716	1.86063	0.0627962	0.24281
MUM1	66.9277	0.37896	0.280791	1.34961	0.17714	0.426161
USP22	168.845	0.378819	0.251046	1.50896	0.131309	0.369544
MARCKS	589.905	0.378608	0.193545	1.95618	0.0504436	0.215788
FAM195A	151.872	0.378432	0.273117	1.38561	0.165867	0.412767
PYURF	572.778	0.377916	0.183736	2.05684	0.0397014	0.187474
GTF2E2	115.202	0.37777	0.198758	1.90065	0.0573477	0.231174
LAPTM4A	1092.18	0.377743	0.313521	1.20484	0.228264	0.489423
IFI30	559.723	0.377718	0.360034	1.04912	0.294124	0.562349
FBXL17	49.5526	0.377622	0.336517	1.12215	0.261799	0.527124
RIC8A	88.5617	0.377513	0.200284	1.88488	0.0594454	0.236344
C8orf33	117.038	0.377444	0.298961	1.26252	0.206762	0.462814
GPN2	49.9427	0.376844	0.203905	1.84814	0.0645825	0.246638
MZT2B	616.808	0.376439	0.261761	1.4381	0.150404	0.395148
C2orf76	51.0808	0.375849	0.219449	1.71269	0.0867687	0.289617
L1TD1	54.819	0.375409	1.01395	0.370243	0.711202	0.862743
SLC12A6	168.455	0.374435	0.223769	1.67331	0.0942662	0.303856
ACLY	117.467	0.374345	0.181266	2.06517	0.038907	0.186073
ELMSAN1	95.7676	0.373813	0.177798	2.10246	0.0355132	0.176621
GLTP	208.338	0.373532	0.158441	2.35755	0.0183961	0.123417
PPM1K	97.4499	0.372644	0.215936	1.72572	0.0843979	0.285671
PFN1	8527.82	0.372258	0.385717	0.965105	0.334492	0.600468
ADRB2	48.6412	0.372169	0.228466	1.62899	0.103316	0.321262
XPO7	48.4447	0.37208	0.253356	1.4686	0.14194	0.383818
TDRD3	45.1506	0.371528	0.566741	0.655551	0.512113	0.738887
ZFHX3	148.232	0.371472	0.230435	1.61205	0.106952	0.328021
GOLIM4	240.93	0.371232	0.212244	1.74908	0.0802765	0.279597
CTSO	94.4638	0.370976	0.222609	1.66649	0.0956157	0.305798
TNFAIP2	742.729	0.370947	0.262321	1.4141	0.157334	0.404399
KLF10	155.757	0.370021	0.176906	2.09163	0.036472	0.179107
MKNK1	286.956	0.369676	0.194972	1.89605	0.057954	0.232127
FEM1C	54.0534	0.369222	0.272943	1.35274	0.176137	0.42511
C9orf16	1869.71	0.368921	0.283513	1.30125	0.193174	0.447672
CYB5R4	157.573	0.368711	0.151318	2.43667	0.0148231	0.109336
SH3BP2	212.98	0.368329	0.180725	2.03807	0.0415429	0.193032
ZNF264	72.8625	0.368179	0.209486	1.75753	0.0788267	0.276695
CARD8	127.145	0.368101	0.156091	2.35824	0.0183616	0.123309
SCAMP3	108.093	0.368008	0.160951	2.28647	0.022227	0.137042
BRK1	1126.64	0.367788	0.188959	1.94639	0.0516075	0.217058
SLC37A1	65.0342	0.367222	0.211849	1.73342	0.0830216	0.283631
NDUFB9	781.414	0.367205	0.335429	1.09473	0.273633	0.540394
CD4	453.216	0.366952	0.238677	1.53744	0.124186	0.358122
BIRC2	139.105	0.366898	0.170507	2.1518	0.0314127	0.163241
RBM12	60.6737	0.366118	0.235719	1.5532	0.120376	0.352025
USP32	125.284	0.366058	0.235965	1.55132	0.120824	0.352265
MSL1	91.2971	0.366041	0.22942	1.59551	0.110599	0.334632
LYRM1	82.2757	0.365928	0.176232	2.07639	0.0378575	0.183147
S1PR4	244.981	0.365772	0.289783	1.26222	0.206868	0.462814
CCDC159	62.5896	0.365702	0.198068	1.84634	0.064843	0.247352
RABL2B	57.0058	0.365674	0.186329	1.96252	0.0497017	0.214249
EHBP1L1	235.548	0.365131	0.281958	1.29498	0.195326	0.450892
AAK1	387.819	0.364692	0.307164	1.18729	0.235113	0.497572
UNC13D	100.254	0.364356	0.271061	1.34419	0.178889	0.428377
SLC38A2	137.868	0.363767	0.183238	1.98522	0.0471202	0.207916
FARSB	104.002	0.363662	0.220822	1.64686	0.099587	0.31397
DRG1	105.231	0.363617	0.229745	1.5827	0.113491	0.339781
MFSD5	66.301	0.363455	0.201352	1.80508	0.0710627	0.260873
TEX30	55.569	0.36327	0.215881	1.68273	0.0924266	0.300334
CRTAP	315.164	0.362606	0.261374	1.38731	0.165349	0.412238
CCZ1B	51.4991	0.362059	0.565512	0.640232	0.522022	0.744146
NUP210	53.8766	0.361858	0.262502	1.3785	0.16805	0.414976
CTDSP2	123.556	0.36185	0.180533	2.00434	0.0450336	0.202968
TMBIM1	390.275	0.361746	0.246444	1.46786	0.142142	0.383818
PTMA	6948.31	0.361575	0.213836	1.6909	0.0908568	0.297361
WIPF1	261.119	0.361505	0.168226	2.14893	0.03164	0.164026
MSL2	44.8343	0.361201	0.234887	1.53776	0.124107	0.358122
SIAH1	62.6529	0.360824	0.239723	1.50517	0.13228	0.371066
MED15	65.0748	0.360776	0.223973	1.6108	0.107223	0.328372
TIMM17A	275.429	0.360323	0.215348	1.67321	0.0942861	0.303856
SLC25A25	47.8968	0.360077	0.279536	1.28813	0.197702	0.45404
ITGAL	168.984	0.360023	0.31403	1.14646	0.251604	0.516014
POLR2F	375.378	0.359973	0.234696	1.53379	0.125082	0.359191
MFNG	107.745	0.359747	0.174089	2.06645	0.0387858	0.185626
GBP3	201.645	0.359606	0.391959	0.917458	0.358902	0.622918
UBA1	161.648	0.359428	0.164643	2.18308	0.0290302	0.157409
MEAF6	260.551	0.359404	0.213879	1.68041	0.0928783	0.300909
CAMLG	260.46	0.35926	0.175482	2.04728	0.0406303	0.190702
SCML1	52.045	0.358326	0.20165	1.77697	0.0755736	0.27021
RNF170	78.0924	0.358325	0.170818	2.09771	0.0359311	0.177388
TTYH3	81.0165	0.358177	0.206596	1.73371	0.0829696	0.283631
TYMP	3034.96	0.357448	0.360622	0.9912	0.321588	0.587874
TRAFD1	55.4818	0.357174	0.189806	1.88178	0.0598657	0.237242
SERTAD2	106.521	0.357006	0.214613	1.66349	0.0962151	0.307035
PTPRE	206.816	0.356981	0.223169	1.5996	0.109688	0.332924
SH2B3	194.853	0.356752	0.230487	1.54781	0.121667	0.353802
MT1F	110.456	0.356318	0.241708	1.47417	0.140437	0.381993
C11orf58	827.772	0.356212	0.213897	1.66534	0.095844	0.306334
DNAJB2	58.899	0.355717	0.263243	1.35129	0.176603	0.425479
IL4I1	165.511	0.355531	0.581386	0.611524	0.540853	0.758015
HYOU1	67.9278	0.355262	0.329858	1.07702	0.281473	0.547479
TIMM23	57.6851	0.354586	0.192003	1.84678	0.0647796	0.24725
LRRC28	62.6263	0.354426	0.194002	1.82691	0.0677127	0.253569
NUP93	86.33	0.353563	0.202134	1.74915	0.0802646	0.279597
ZNF451	105.111	0.353482	0.221165	1.59827	0.109983	0.333668
LMF2	76.6475	0.353293	0.224537	1.57343	0.115619	0.343451
G3BP1	315.082	0.353118	0.134972	2.61623	0.00889073	0.0836724
DEFB1	351.772	0.352554	0.720472	0.489338	0.624603	0.81193
NUP153	51.2621	0.352469	0.236875	1.48799	0.136753	0.377589
BROX	179.175	0.352426	0.188156	1.87305	0.0610612	0.239042
CD84	255.045	0.351862	0.257668	1.36556	0.172076	0.419784
MSR1	2070.43	0.351718	0.216165	1.62708	0.10372	0.322221
TUBB	1208.65	0.351588	0.242637	1.44902	0.147331	0.391397
CLDND1	104.734	0.351101	0.161231	2.17762	0.0294342	0.158175
CELF2	297.289	0.350826	0.160777	2.18206	0.0291047	0.157686
PLEKHB2	684.837	0.35072	0.179382	1.95516	0.0505648	0.215873
ARF3	366.643	0.350536	0.158578	2.21049	0.0270712	0.151172
ABHD13	68.9136	0.350492	0.168827	2.07604	0.0378898	0.183161
TGFBR1	143.066	0.350448	0.19523	1.79505	0.0726453	0.264805
RBM39	566.951	0.349524	0.235162	1.48631	0.137196	0.378047
SNN	83.2198	0.348913	0.290354	1.20168	0.229486	0.490503
SGK3	162.628	0.348662	0.176558	1.97477	0.0482944	0.210203
MRPL50	162.264	0.348597	0.243726	1.43028	0.152635	0.398293
CEPT1	119.613	0.348456	0.175885	1.98115	0.0475739	0.208811
LUC7L2	105.172	0.347751	0.178796	1.94496	0.0517802	0.21736
U2AF1	52.3314	0.347706	0.257854	1.34846	0.17751	0.426443
GABARAPL1	241.721	0.347408	0.224206	1.5495	0.121261	0.353231
YBX1	7828.73	0.3473	0.207876	1.67071	0.0947786	0.304325
NUS1	208.59	0.347188	0.189315	1.83391	0.066667	0.251741
GGPS1	132.043	0.347163	0.207059	1.67664	0.0936127	0.302555
LYPLA1	365.24	0.347086	0.143244	2.42304	0.0153911	0.112086
CNOT8	70.3115	0.346533	0.173452	1.99786	0.0457322	0.205018
TNRC6B	234.961	0.34612	0.215241	1.60806	0.107822	0.32934
PTDSS1	78.1598	0.345612	0.198213	1.74364	0.0812214	0.281152
OAT	107.118	0.345475	0.242846	1.42261	0.15485	0.401072
SLC35A3	54.7958	0.345305	0.199018	1.73504	0.0827332	0.283458
NUP50	96.6632	0.34498	0.167586	2.05853	0.0395393	0.187059
RNF38	65.7612	0.344743	0.181076	1.90386	0.0569282	0.23021
SYMPK	73.7066	0.344366	0.216987	1.58704	0.112504	0.338417
MAPK6	114.92	0.344139	0.217665	1.58105	0.113868	0.340086
PPTC7	93.7095	0.343814	0.182746	1.88138	0.0599205	0.237319
MED4	209.018	0.343736	0.203405	1.68991	0.0910445	0.297695
MRPS28	96.905	0.343505	0.303831	1.13058	0.258232	0.523545
NUP107	107.222	0.343424	0.195818	1.75379	0.0794668	0.278072
RAB7A	1021.16	0.343359	0.19686	1.74418	0.0811283	0.281152
SEP15	637.294	0.343352	0.183498	1.87115	0.0613238	0.239494
PPP2R5C	266.324	0.343138	0.165355	2.07516	0.037972	0.183417
DUSP3	237.738	0.342605	0.215043	1.59319	0.111116	0.335594
MGAT4A	175.337	0.342521	0.156208	2.19272	0.0283273	0.154613
SLC29A3	58.1925	0.342276	0.251302	1.36201	0.173195	0.421326
FPR3	295.49	0.342057	0.236941	1.44364	0.148841	0.39292
UBE2D4	96.2585	0.34181	0.210393	1.62463	0.104242	0.322502
PRAM1	163.892	0.341755	0.243503	1.40349	0.16047	0.40737
TMEM104	43.9949	0.341373	0.334966	1.01913	0.308143	0.576006
POLR2D	49.3191	0.341173	0.196516	1.7361	0.0825453	0.283366
IER3	231.59	0.340883	0.510768	0.667394	0.504521	0.732284
ISOC2	264.665	0.340629	0.289443	1.17685	0.239257	0.501961
SCYL2	114.744	0.340375	0.18827	1.80791	0.0706211	0.260009
SUMO1	666.664	0.340255	0.181695	1.87267	0.0611136	0.239045
PDE12	69.324	0.339878	0.189253	1.79589	0.0725113	0.264747
PCBD2	55.2763	0.33985	0.19008	1.78793	0.0737865	0.266677
MIDN	202.892	0.339105	0.270719	1.25261	0.210348	0.466523
CTNND1	166.486	0.338993	0.170077	1.99317	0.0462427	0.20627
NCOA4	496.753	0.338761	0.184865	1.83248	0.0668803	0.251905
HERC3	71.8187	0.338527	0.20818	1.62612	0.103924	0.322442
GANAB	165.938	0.338477	0.20819	1.62581	0.103991	0.322447
FYB	424.95	0.338284	0.255935	1.32176	0.186248	0.438205
ATP6V1G1	1552.16	0.338075	0.1801	1.87715	0.0604975	0.238136
ENDOV	44.0113	0.33786	0.191941	1.76023	0.0783693	0.275953
KARS	197.525	0.337837	0.240764	1.40319	0.160561	0.40737
INIP	94.6067	0.337594	0.173683	1.94374	0.0519268	0.21784
RAB4A	259.235	0.337032	0.185524	1.81665	0.0692704	0.258239
SZRD1	200.961	0.336995	0.178163	1.8915	0.0585575	0.23421
MRPS21	595.532	0.336805	0.231031	1.45784	0.144886	0.388568
RB1	133.05	0.336743	0.181375	1.85662	0.0633659	0.244349
DCTD	136.64	0.336741	0.144508	2.33026	0.0197923	0.12806
IFFO1	43.4546	0.33658	0.24949	1.34907	0.177314	0.426429
RELT	92.9462	0.336544	0.180523	1.86428	0.0622829	0.241697
ETNK1	182.836	0.336476	0.130476	2.57883	0.00991344	0.0876418
SLC2A6	224.876	0.3364	0.270645	1.24296	0.213884	0.471413
ITGA5	198.932	0.336279	0.299802	1.12167	0.262004	0.527378
VIMP	667.756	0.336176	0.28907	1.16296	0.244847	0.507415
APOE	11340.7	0.335907	0.471497	0.712427	0.476201	0.712978
PEMT	55.0083	0.335805	0.224031	1.49892	0.133895	0.372922
PAPD5	56.9742	0.335496	0.196655	1.70601	0.0880064	0.292009
NDUFB2	2096.7	0.33519	0.250228	1.33954	0.180394	0.430445
STRN3	95.277	0.335116	0.215314	1.5564	0.119612	0.350669
DPY30	301.242	0.334946	0.231597	1.44625	0.148108	0.392297
HSF1	110.945	0.334918	0.247355	1.354	0.175737	0.424457
SLAMF8	225.755	0.334887	0.326182	1.02669	0.304568	0.573485
MAT2A	234.112	0.33453	0.167416	1.9982	0.0456945	0.204986
CCDC14	87.5183	0.334219	0.189414	1.76449	0.0776488	0.274421
SUSD6	112.055	0.333499	0.183908	1.8134	0.0697703	0.259671
SLC30A1	56.3326	0.333404	0.327209	1.01893	0.308234	0.576006
SELPLG	332.245	0.333401	0.238743	1.39649	0.162568	0.410324
ATG12	212.266	0.333329	0.179873	1.85313	0.0638638	0.245425
SLC46A3	74.3877	0.333293	0.201245	1.65616	0.0976895	0.30974
KLHL18	139.541	0.33297	0.221901	1.50053	0.133477	0.372528
MPST	172.51	0.332622	0.236424	1.40689	0.159461	0.406445
HIGD1A	319.43	0.332312	0.190705	1.74255	0.0814121	0.281152
LY75	60.295	0.332072	0.214535	1.54787	0.121653	0.353802
ATF1	74.3405	0.331961	0.170571	1.94618	0.0516334	0.217058
VTI1B	521.89	0.331446	0.21869	1.5156	0.129621	0.367405
EYA3	53.6434	0.331295	0.225656	1.46814	0.142066	0.383818
MBNL1	608.116	0.33103	0.194793	1.6994	0.0892446	0.29452
SLC19A1	68.9287	0.330755	0.243792	1.35671	0.174872	0.423724
MICU1	149.678	0.330743	0.262455	1.26019	0.207602	0.463317
PRCP	144.118	0.33037	0.343329	0.962255	0.335921	0.601453
COX11	70.4638	0.330148	0.219167	1.50637	0.131971	0.370872
TRIM13	85.2071	0.330146	0.199364	1.65599	0.0977231	0.30974
CECR1	494.37	0.329961	0.18439	1.78947	0.0735391	0.26625
PABPC4	316.625	0.329955	0.373038	0.88451	0.376421	0.636576
MDM4	133.521	0.329915	0.155468	2.12208	0.0338309	0.170907
TPK1	64.0388	0.329763	0.225981	1.45925	0.144497	0.387996
LRRC8C	116.57	0.329401	0.188922	1.74358	0.0812331	0.281152
C6orf47	67.7785	0.329204	0.189591	1.73639	0.0824942	0.283366
IL16	70.4447	0.329034	0.242807	1.35512	0.175378	0.423995
TMEM30A	375.916	0.328978	0.146054	2.25244	0.0242943	0.14266
KIAA0430	94.7208	0.328765	0.270166	1.2169	0.223643	0.483577
HS2ST1	43.9624	0.328457	0.225542	1.4563	0.145309	0.388782
PPP2R1A	204.941	0.328303	0.281916	1.16454	0.244206	0.50671
MRAS	161.354	0.32821	0.248406	1.32126	0.186414	0.438341
RBX1	1410.86	0.32804	0.245061	1.3386	0.1807	0.430445
NDUFA2	698.489	0.327367	0.209732	1.56088	0.118552	0.349412
NOP10	3010.03	0.327297	0.246918	1.32553	0.184996	0.436631
FAM134C	81.0083	0.327065	0.250359	1.30638	0.191422	0.446165
MZT1	136.829	0.326971	0.162805	2.00836	0.0446053	0.201849
MED31	138.557	0.326652	0.289881	1.12685	0.259807	0.525313
TSSC1	60.1442	0.326592	0.236834	1.37899	0.167897	0.41497
SOCS6	99.8131	0.326326	0.17651	1.84877	0.0644915	0.24657
ADGRE1	111.291	0.3257	0.495406	0.657441	0.510898	0.738207
PTRHD1	211.225	0.32561	0.195818	1.66282	0.0963493	0.307122
TIMM10	256.263	0.325494	0.192242	1.69315	0.0904278	0.296649
YPEL5	234.485	0.325202	0.184106	1.76639	0.0773312	0.273718
DYNLL2	76.6883	0.325122	0.209231	1.55389	0.120211	0.351696
ARSB	76.8322	0.325029	0.250085	1.29967	0.193713	0.448244
SNRPE	510.289	0.32467	0.230683	1.40742	0.159301	0.406445
TMEM41B	75.2339	0.32455	0.174447	1.86045	0.0628225	0.24281
ANAPC11	819.599	0.324327	0.218809	1.48224	0.138277	0.379333
IFNAR2	82.2919	0.324113	0.204987	1.58114	0.113847	0.340086
C11orf74	64.1272	0.324044	0.194237	1.66829	0.0952583	0.305235
RP2	101.763	0.323867	0.201641	1.60616	0.108239	0.330015
TMX1	243.034	0.32372	0.205763	1.57326	0.115658	0.343451
H1F0	62.9847	0.3237	0.212381	1.52415	0.127472	0.363762
RNF220	119.886	0.323574	0.192809	1.67821	0.0933053	0.301748
ZDHHC21	95.1833	0.323366	0.21823	1.48176	0.138404	0.379355
SLFN11	389.233	0.323215	0.246495	1.31124	0.189776	0.443873
DKC1	98.1687	0.322596	0.260387	1.23891	0.21538	0.473162
RNF149	1119.21	0.32258	0.213437	1.51136	0.130697	0.368591
IRF7	165.507	0.322377	0.226121	1.42568	0.153961	0.400001
A1BG	98.8114	0.321975	0.28385	1.13431	0.256663	0.521635
KEAP1	62.3189	0.32147	0.235161	1.36702	0.171619	0.41963
NEK7	85.9739	0.32129	0.188948	1.70042	0.0890525	0.294175
DCUN1D1	143.916	0.321161	0.161428	1.9895	0.0466465	0.206775
ZNF672	68.4893	0.321124	0.240153	1.33717	0.181169	0.431076
BSG	1285.05	0.321119	0.249617	1.28645	0.198287	0.454452
AGO1	58.486	0.320841	0.206717	1.55208	0.120643	0.352249
PPP3R1	93.6789	0.320044	0.265382	1.20597	0.227828	0.488856
P2RX4	297.173	0.320004	0.137916	2.32029	0.0203253	0.130132
CSF2RA	198.024	0.319699	0.126783	2.52162	0.0116817	0.0960952
CLCN7	74.8018	0.319572	0.232961	1.37178	0.170132	0.417695
STX11	382.57	0.319372	0.225506	1.41625	0.156703	0.403386
TBC1D20	80.9508	0.319149	0.184125	1.73333	0.0830366	0.283631
MINK1	204.191	0.319024	0.254404	1.25401	0.20984	0.465549
RGS12	152.45	0.31895	0.207498	1.53712	0.124264	0.358122
LRRC8D	86.9812	0.318905	0.177525	1.7964	0.0724313	0.264599
GAPT	48.9236	0.318387	0.399126	0.797711	0.425038	0.676143
ANKRD10	119.101	0.318043	0.17741	1.7927	0.0730205	0.265546
PCSK7	218.849	0.317868	0.185973	1.70922	0.0874107	0.290791
CCNG2	89.6859	0.317842	0.204039	1.55775	0.119292	0.350226
NAPA	255.213	0.317703	0.210124	1.51198	0.130539	0.368456
DTX3L	184.305	0.317588	0.225712	1.40705	0.159413	0.406445
FOXN2	98.3612	0.317456	0.161271	1.96846	0.0490151	0.212515
PLD3	975.309	0.317433	0.303829	1.04477	0.296128	0.564921
ATP6V1C1	178.08	0.317156	0.241442	1.31359	0.188984	0.442474
WDR1	653.08	0.31684	0.179383	1.76627	0.0773499	0.273718
KRCC1	194.01	0.316761	0.195096	1.62362	0.104458	0.322875
SDCBP	3131.57	0.316752	0.222991	1.42047	0.155471	0.40237
TOR1AIP2	153.672	0.316651	0.130392	2.42846	0.0151632	0.110982
CEBPZ	184.128	0.316575	0.237828	1.33111	0.183153	0.432737
TAP2	141.048	0.31657	0.287849	1.09978	0.27143	0.538141
CCRL2	205.105	0.31648	0.251754	1.2571	0.208717	0.464282
ING2	155.453	0.316324	0.269256	1.17481	0.240072	0.503253
FAM120A	399.655	0.315491	0.213348	1.47876	0.139205	0.380621
RNF2	71.0383	0.315359	0.201288	1.56671	0.117183	0.346604
NAP1L1	1065.89	0.31535	0.157245	2.00547	0.0449126	0.202558
COASY	80.5033	0.315069	0.187219	1.68289	0.0923966	0.300334
MAPRE2	66.0031	0.314577	0.218598	1.43907	0.150132	0.394778
MMAB	61.7101	0.314538	0.285205	1.10285	0.270093	0.536568
EIF2S3	247.109	0.314528	0.15612	2.01465	0.0439417	0.200464
ATP5SL	55.2461	0.314283	0.197807	1.58883	0.112098	0.337648
VHL	69.0534	0.314195	0.190725	1.64737	0.0994817	0.313836
SPTSSA	197.026	0.314065	0.216148	1.45301	0.14622	0.390443
AP1G2	54.5358	0.314039	0.19051	1.64841	0.0992687	0.313311
MAP1LC3A	84.1133	0.313917	0.188908	1.66174	0.0965639	0.30766
EED	59.19	0.313684	0.225479	1.39119	0.164167	0.411115
UBE2G1	97.2326	0.313641	0.178102	1.76102	0.0782348	0.275769
DDX21	560.581	0.313586	0.260297	1.20472	0.22831	0.489423
SMG7	91.0835	0.313281	0.277373	1.12946	0.258704	0.524186
BAZ2A	107.377	0.313279	0.201553	1.55433	0.120106	0.351541
KCNMA1	249.935	0.313216	0.375683	0.833722	0.404437	0.659908
HNRNPM	504.582	0.313099	0.279645	1.11963	0.262872	0.528492
DNAJB6	603.754	0.312699	0.175618	1.78057	0.0749834	0.269492
NAGA	208.9	0.312404	0.149931	2.08365	0.0371923	0.18096
PPP1R15B	131.3	0.311901	0.237159	1.31516	0.188457	0.441703
KCTD10	74.6103	0.311708	0.178782	1.74351	0.0812448	0.281152
HOXB7	59.1651	0.311689	0.510061	0.611082	0.541146	0.758015
ALG2	162.717	0.311559	0.155774	2.00007	0.0454926	0.204489
TFE3	54.4657	0.311419	0.23813	1.30777	0.190951	0.445783
ARGLU1	320.172	0.311084	0.25647	1.21294	0.225151	0.485746
CCDC109B	320.166	0.311077	0.178265	1.74502	0.0809815	0.281034
WSB2	204.657	0.31069	0.1929	1.61063	0.107261	0.328372
PCNA	159.237	0.310278	0.365089	0.849869	0.395398	0.651202
C5orf56	67.6337	0.3102	0.350009	0.886262	0.375476	0.635937
ABHD3	116.839	0.309841	0.24559	1.26162	0.207086	0.462951
PHLDA3	712.472	0.309628	0.164499	1.88225	0.0598019	0.237129
JTB	870.745	0.309482	0.153134	2.02099	0.0432809	0.198121
SMARCE1	162.743	0.30948	0.174947	1.76899	0.0768954	0.272762
MGEA5	189.803	0.309316	0.180921	1.70967	0.0873268	0.290791
FAM126A	128.366	0.309238	0.200702	1.54078	0.12337	0.357057
MRPL48	86.8546	0.309105	0.324641	0.952142	0.341025	0.606918
G2E3	55.4212	0.308588	0.212587	1.45158	0.146618	0.390883
EEF1D	1536.2	0.308415	0.193715	1.5921	0.111362	0.336018
TFPT	421.13	0.308241	0.206591	1.49204	0.13569	0.376746
POLR2J	406.509	0.30815	0.175521	1.75563	0.0791515	0.277257
OCRL	41.4212	0.308097	0.281728	1.0936	0.274132	0.540473
CNEP1R1	57.5459	0.307715	0.20457	1.5042	0.132529	0.371331
ZFAND5	632.904	0.307596	0.171502	1.79354	0.0728864	0.265343
TAF9	262.454	0.307391	0.157189	1.95555	0.0505179	0.215832
EPN1	145.402	0.30715	0.204648	1.50087	0.133389	0.372438
SRSF1	150.855	0.307145	0.181449	1.69273	0.0905069	0.296649
ALOX5AP	6361.02	0.30686	0.305954	1.00296	0.31588	0.582503
CREB5	65.0299	0.306616	0.29756	1.03043	0.302806	0.571941
CYB5R3	656.513	0.30614	0.275158	1.1126	0.265882	0.532198
KLHDC8B	144.491	0.306046	0.298692	1.02462	0.305542	0.574248
PRKAR1A	399.872	0.304955	0.116557	2.61636	0.00888735	0.0836724
IFIT5	99.9588	0.304656	0.168295	1.81025	0.0702571	0.259726
TYROBP	13962.9	0.304596	0.260885	1.16755	0.242989	0.505546
RBBP5	64.4841	0.304376	0.236767	1.28555	0.1986	0.454571
ITFG1	188.097	0.304286	0.15611	1.94918	0.0512738	0.217058
MRPL24	155.617	0.303919	0.27597	1.10128	0.270776	0.53738
STOM	522.568	0.303811	0.151944	1.99949	0.0455553	0.204634
LMBRD2	40.7265	0.303554	0.236111	1.28564	0.198568	0.454571
DCAF12	88.1351	0.303516	0.214638	1.41409	0.157337	0.404399
CHAMP1	44.6666	0.303473	0.205511	1.47667	0.139764	0.38153
TUSC2	183.74	0.303447	0.184556	1.6442	0.100135	0.314735
FAM177A1	353.159	0.303439	0.164095	1.84917	0.0644333	0.24657
PRKCSH	175.975	0.303322	0.197362	1.53688	0.124323	0.358122
TRMT13	46.4336	0.303175	0.22751	1.33258	0.182669	0.432393
CTAGE5	59.4292	0.303054	0.179775	1.68575	0.0918447	0.299285
C5orf51	46.3293	0.303041	0.26818	1.12999	0.25848	0.523889
LSM10	422.025	0.303021	0.20838	1.45418	0.145896	0.389733
SP1	97.6444	0.302942	0.172547	1.75571	0.0791382	0.277257
SEC24A	47.7775	0.302772	0.196698	1.53928	0.123737	0.357744
NFKB2	58.2988	0.302764	0.24552	1.23315	0.217518	0.476445
CDK19	55.4092	0.302646	0.195705	1.54644	0.121999	0.35446
TNIP2	135.699	0.302625	0.175805	1.72137	0.0851838	0.287091
ARL6IP6	129.182	0.302548	0.236743	1.27796	0.201264	0.45722
SBNO2	51.5639	0.302546	0.277498	1.09026	0.275597	0.5411
KCTD12	484.388	0.302488	0.15082	2.00563	0.0448962	0.202558
IAH1	237.364	0.302143	0.330151	0.915166	0.360105	0.6242
SLC35A1	71.3969	0.3019	0.275224	1.09692	0.272674	0.539496
ARHGAP30	348.486	0.301843	0.176037	1.71466	0.0864084	0.288987
CAB39	194.251	0.301524	0.181294	1.66318	0.0962762	0.307035
COPG1	123.556	0.301462	0.204397	1.47488	0.140243	0.381937
DUSP23	446.027	0.301363	0.207782	1.45038	0.146953	0.391313
ST6GALNAC2	55.1914	0.3013	0.285671	1.05471	0.291559	0.560151
RFX1	52.89	0.30116	0.336838	0.89408	0.371279	0.633774
COX8A	1860.55	0.30073	0.213052	1.41154	0.158086	0.405552
CSF3R	89.1067	0.300539	0.223533	1.34449	0.178789	0.428377
MYCBP	67.4986	0.300193	0.21727	1.38166	0.167076	0.413997
FAM105A	159.339	0.299856	0.300068	0.999294	0.317652	0.584411
CIPC	63.7598	0.299718	0.247982	1.20863	0.226804	0.487281
POLR3H	72.4011	0.299615	0.26981	1.11047	0.266798	0.532726
COX20	308.771	0.299385	0.236758	1.26452	0.206043	0.462463
BIN1	62.3083	0.298757	0.367194	0.813622	0.415862	0.66785
LRP10	245.373	0.298666	0.133381	2.2392	0.025143	0.144728
NAPRT	279.905	0.29853	0.274876	1.08605	0.277455	0.542636
FBXW5	241.388	0.298263	0.178709	1.66898	0.0951209	0.30494
SIN3A	39.6884	0.298184	0.233408	1.27752	0.201418	0.457268
BLOC1S2	753.285	0.298183	0.186849	1.59585	0.110522	0.33455
FAM122A	64.3333	0.29813	0.174268	1.71076	0.0871257	0.290376
PPP1R11	206.032	0.298115	0.173936	1.71394	0.0865402	0.288997
RSRC1	196.032	0.298083	0.342679	0.869862	0.384376	0.642122
GIMAP2	103.733	0.298069	0.257244	1.1587	0.246577	0.50943
EIF4A1	445.058	0.297632	0.208224	1.42939	0.152893	0.398309
DAPK1	218.543	0.29728	0.257812	1.15309	0.248874	0.512132
SESN3	68.7107	0.297246	0.220234	1.34968	0.177118	0.426161
SAMD4A	40.1311	0.297139	0.286821	1.03597	0.300215	0.569215
THG1L	54.8658	0.296588	0.207221	1.43127	0.152353	0.398131
CKS2	78.8205	0.296543	0.319837	0.92717	0.353838	0.618757
TWSG1	48.0525	0.296482	0.199347	1.48727	0.136945	0.377589
C1orf35	143.83	0.295902	0.244183	1.2118	0.225588	0.486065
IFNGR2	644.175	0.295878	0.211163	1.40118	0.16116	0.408146
KDM3B	52.0362	0.295766	0.203852	1.45088	0.146812	0.391093
JADE2	35.2441	0.295708	0.227948	1.29726	0.194541	0.449852
ACOT8	67.0229	0.294933	0.242411	1.21667	0.223732	0.483614
LAMTOR3	257.18	0.294691	0.174571	1.68809	0.0913948	0.298252
CDK17	48.4399	0.294642	0.206716	1.42535	0.154057	0.400096
SNRPB2	577.575	0.294256	0.252357	1.16603	0.243601	0.50608
NCK1	348.329	0.294071	0.248642	1.18271	0.236924	0.499588
RARS	152.688	0.29407	0.210446	1.39737	0.162303	0.409962
YTHDF2	311.479	0.293755	0.120188	2.44413	0.0145201	0.107861
MUC12	79.6856	0.293713	0.239176	1.22802	0.219439	0.478426
ME1	99.0535	0.293688	0.304023	0.966006	0.334041	0.600203
HNRNPUL1	194.814	0.293637	0.225154	1.30416	0.192179	0.446847
ZBTB7B	55.9878	0.293588	0.226669	1.29523	0.195241	0.450892
SDR39U1	63.9827	0.293506	0.23943	1.22585	0.220255	0.478713
CD80	50.5253	0.293213	0.268048	1.09388	0.274007	0.540394
GLYR1	119.716	0.292902	0.198842	1.47304	0.14074	0.382332
ATP1B3	1015.14	0.292637	0.277597	1.05418	0.291802	0.560209
POU2F2	36.1623	0.29261	0.249497	1.1728	0.240875	0.504308
PDHX	66.1856	0.292572	0.170665	1.7143	0.086473	0.288997
CYB561A3	59.8501	0.292499	0.20207	1.44751	0.147754	0.391894
CACUL1	264.076	0.292339	0.135202	2.16224	0.0305994	0.161152
C3orf62	58.6828	0.29233	0.210781	1.38689	0.165476	0.412404
PTBP1	164.303	0.292313	0.211579	1.38158	0.1671	0.413997
AP5M1	111.728	0.292293	0.153506	1.90411	0.0568961	0.23021
PLEKHJ1	144.196	0.292292	0.176795	1.65328	0.0982738	0.311046
ATG7	168.707	0.292103	0.181691	1.60769	0.107903	0.329437
ZMAT2	335.464	0.291974	0.19633	1.48716	0.136973	0.377589
AKT2	71.9162	0.291894	0.20821	1.40192	0.160938	0.407738
VRK2	168.566	0.291421	0.230025	1.26691	0.205188	0.462022
MED21	68.6227	0.291281	0.228622	1.27407	0.202638	0.458644
SPN	735.87	0.291199	0.189458	1.53701	0.124291	0.358122
GTF3C2	48.6996	0.290739	0.204339	1.42282	0.154787	0.401072
SLC12A9	112.833	0.290645	0.208097	1.39668	0.162511	0.410324
SLC39A11	57.7521	0.290598	0.208878	1.39123	0.164156	0.411115
MRRF	47.775	0.290369	0.207576	1.39886	0.161856	0.409578
SFXN3	132.537	0.290134	0.203308	1.42707	0.153559	0.399187
MAP2K7	53.9015	0.290006	0.205604	1.41051	0.15839	0.405845
TBC1D9	169.697	0.289941	0.211767	1.36915	0.170952	0.419066
BRD2	238.137	0.289906	0.233178	1.24328	0.213764	0.471303
RHOC	164.246	0.28977	0.262317	1.10466	0.269308	0.53583
NUP62	101.22	0.289734	0.180047	1.60921	0.107571	0.328721
CRTAM	95.9011	0.289704	0.20065	1.44382	0.148788	0.39292
ARMT1	111.813	0.289529	0.3009	0.962211	0.335943	0.601453
ABCA1	177.795	0.289465	0.240811	1.20204	0.229347	0.490503
TAOK3	468.62	0.289409	0.211707	1.36703	0.171617	0.41963
CXCL3	915.383	0.288884	0.34588	0.835213	0.403598	0.659337
FUT11	58.6858	0.288769	0.228781	1.26221	0.206874	0.462814
FAM32A	232.209	0.288461	0.191781	1.50412	0.132551	0.371331
RRAGC	202.638	0.288253	0.175449	1.64295	0.100393	0.314794
FN1	10143.7	0.288131	0.300911	0.957526	0.338302	0.60447
ASNSD1	92.3065	0.287921	0.219904	1.3093	0.190432	0.444937
DCP1A	88.1072	0.287566	0.189647	1.51632	0.129439	0.367353
PPARGC1B	42.8028	0.287562	0.202135	1.42263	0.154844	0.401072
TANGO2	62.9667	0.287349	0.270916	1.06066	0.288845	0.556756
SERPINA1	5425.27	0.287278	0.235005	1.22244	0.221542	0.480676
FXN	76.0532	0.287275	0.241656	1.18878	0.234527	0.496893
COX7A2L	592.389	0.287109	0.16993	1.68957	0.0911093	0.297695
TSEN15	54.5878	0.28703	0.219537	1.30743	0.191066	0.445797
C22orf39	116.89	0.287006	0.241975	1.1861	0.235585	0.497572
C1orf162	2172.96	0.286779	0.163337	1.75575	0.0791318	0.277257
MOSPD1	86.5785	0.286514	0.203581	1.40737	0.159318	0.406445
SOCS1	73.8857	0.28651	0.327531	0.874757	0.381706	0.640524
GAS7	46.4313	0.286399	0.263724	1.08598	0.277487	0.542636
PARP10	80.8295	0.286218	0.267243	1.071	0.284168	0.550897
MAF1	263.932	0.286123	0.162512	1.76063	0.0783018	0.27586
EDEM1	105.155	0.286091	0.255691	1.11889	0.263186	0.528966
KPTN	48.5315	0.286066	0.279362	1.024	0.305836	0.574531
RPP25	60.1112	0.285974	0.183352	1.5597	0.118832	0.34958
TJP2	57.13	0.285792	0.233811	1.22232	0.221587	0.480676
RIN3	134.6	0.28565	0.186871	1.52859	0.126365	0.36168
RBM14	65.7223	0.285563	0.219778	1.29932	0.193834	0.44837
C16orf87	53.502	0.285412	0.249842	1.14237	0.253299	0.518543
TRAPPC1	756.716	0.285291	0.215396	1.32449	0.185339	0.436982
WDR11	111.011	0.284764	0.143928	1.97852	0.0478699	0.209711
NARS	460.855	0.284749	0.231893	1.22793	0.219472	0.478426
C3orf14	123.939	0.284713	0.161817	1.75947	0.0784973	0.276078
B3GNT2	220.853	0.284587	0.226027	1.25908	0.208	0.463652
SNX18	83.0069	0.284547	0.175802	1.61857	0.10554	0.324728
LRRC75A	66.8286	0.284428	0.200391	1.41937	0.155792	0.402393
PPP6R1	114.24	0.283914	0.25539	1.11169	0.266273	0.532626
EPSTI1	314.675	0.283864	0.292847	0.969325	0.332383	0.598984
CALM3	704.156	0.283751	0.175294	1.61872	0.105508	0.324728
USF3	49.088	0.283444	0.228859	1.23851	0.215527	0.473328
PDCD11	43.1992	0.283435	0.271954	1.04222	0.297311	0.565781
FKBP8	426.353	0.283382	0.227401	1.24618	0.212699	0.470033
MRPL37	123.096	0.283173	0.212442	1.33294	0.18255	0.432393
MRPS18B	265.667	0.283076	0.17955	1.57659	0.11489	0.342228
PIGK	85.1833	0.282951	0.182804	1.54784	0.121661	0.353802
METAP1	49.0797	0.282456	0.215117	1.31304	0.18917	0.442757
DCTN4	91.5851	0.282078	0.242709	1.16221	0.245151	0.50742
C19orf12	46.5459	0.281714	0.208563	1.35074	0.17678	0.4256
EPB41L4A	57.1402	0.281537	0.377792	0.745218	0.45614	0.700843
MTMR6	152.223	0.28141	0.173415	1.62275	0.104642	0.323126
CHTF8	100.457	0.281296	0.165354	1.70118	0.088909	0.293845
MAP1S	89.4013	0.280673	0.183816	1.52692	0.12678	0.362253
BCAT1	133.145	0.280453	0.185835	1.50915	0.13126	0.369544
NFIA	81.6892	0.279448	0.326929	0.854766	0.392681	0.649226
HIBADH	124.759	0.279433	0.250577	1.11516	0.264782	0.530904
PPP1CA	889.2	0.279285	0.257254	1.08564	0.277638	0.542646
RNF141	61.6368	0.278546	0.185426	1.50219	0.133048	0.37196
WDR26	155.753	0.278449	0.199912	1.39286	0.163663	0.410765
MOB1A	821.077	0.278362	0.13336	2.0873	0.0368614	0.18
FNIP2	124.568	0.27829	0.279161	0.996879	0.318823	0.584832
UNC119	61.5416	0.278092	0.221664	1.25457	0.209636	0.465252
TMCO1	415.514	0.278078	0.242475	1.14684	0.25145	0.515855
PAFAH2	50.583	0.277719	0.245246	1.13241	0.257463	0.522656
BCKDK	184.511	0.277651	0.166196	1.67062	0.0947967	0.304325
GPR137	54.8449	0.277123	0.201642	1.37433	0.169339	0.416763
FBXO21	51.8328	0.276741	0.187775	1.47379	0.140537	0.38209
CYB5B	128.378	0.275834	0.174003	1.58522	0.112916	0.339078
CHN2	48.8102	0.275173	0.251096	1.09589	0.273127	0.540074
ACSL5	91.607	0.275115	0.217346	1.26579	0.205588	0.462241
DNAJC5	123.481	0.275073	0.24169	1.13812	0.255069	0.520266
CD47	1248.14	0.274832	0.287882	0.95467	0.339745	0.605629
PSENEN	280.368	0.27458	0.368261	0.745613	0.455901	0.700722
MAPKAPK3	262.163	0.274476	0.184516	1.48755	0.13687	0.377589
LTBR	152.76	0.274207	0.237443	1.15484	0.248158	0.511284
TMEM140	75.032	0.273878	0.220021	1.24478	0.213213	0.470705
ZDHHC4	113.929	0.273855	0.171411	1.59765	0.110121	0.333935
LRR1	55.6927	0.273825	0.2197	1.24636	0.212632	0.470033
NARF	77.6193	0.273434	0.19278	1.41838	0.156081	0.402556
RBPJ	1013.43	0.273427	0.195972	1.39524	0.162944	0.410469
SH3BP1	109.597	0.273421	0.235079	1.1631	0.244787	0.507415
PIKFYVE	53.3423	0.273404	0.206825	1.32191	0.186199	0.438205
AASDH	69.8514	0.273362	0.195531	1.39805	0.162099	0.409704
SUB1	1080.88	0.273362	0.230885	1.18397	0.236423	0.499025
LONP1	70.5289	0.273229	0.21278	1.28409	0.19911	0.454571
ERH	803.432	0.272866	0.269094	1.01401	0.310576	0.578169
ATF3	70.8409	0.272681	0.603956	0.451492	0.651635	0.828425
UBE4B	47.6894	0.272376	0.199236	1.3671	0.171593	0.41963
OXLD1	123.735	0.272	0.19357	1.40517	0.15997	0.406663
IFI44L	146.842	0.27184	0.237485	1.14466	0.252349	0.51707
SEC16A	82.527	0.271831	0.260304	1.04428	0.296355	0.564921
AQP9	391.675	0.271773	0.172515	1.57536	0.115174	0.342619
MTMR11	67.0639	0.271628	0.276693	0.981695	0.32625	0.592647
SHKBP1	220.014	0.271575	0.203306	1.33579	0.181617	0.431684
ANO6	70.2783	0.271565	0.223588	1.21458	0.224527	0.484711
NAB1	69.2998	0.271521	0.207839	1.3064	0.191417	0.446165
CCP110	46.4481	0.271461	0.2118	1.28169	0.199953	0.45517
RABEPK	59.1103	0.271243	0.287031	0.944997	0.34466	0.610642
STK17A	80.2574	0.271223	0.207939	1.30434	0.192119	0.446847
DUSP10	70.7369	0.271121	0.229635	1.18066	0.237736	0.500195
MB21D1	121.874	0.271071	0.138229	1.96103	0.0498753	0.214713
MED28	246.191	0.270925	0.172342	1.57202	0.115946	0.343776
STX16	89.6245	0.270892	0.167264	1.61955	0.105329	0.324623
KAT7	44.2265	0.27081	0.221623	1.22194	0.22173	0.480676
PHACTR1	232.999	0.270443	0.2661	1.01632	0.309476	0.57718
RICTOR	66.9728	0.270425	0.181643	1.48877	0.136549	0.377419
POLR2K	516.52	0.270324	0.166708	1.62154	0.104902	0.323504
NCLN	160.304	0.270178	0.219244	1.23232	0.21783	0.476589
GAB2	43.5812	0.270141	0.270401	0.999039	0.317776	0.584411
FAM8A1	46.5161	0.269866	0.216722	1.24522	0.213051	0.47059
CSF1R	252.208	0.269593	0.201257	1.33955	0.180393	0.430445
APOC1	28373.8	0.269482	0.258475	1.04258	0.297141	0.565618
IREB2	135.846	0.269201	0.198628	1.3553	0.175321	0.423995
OAZ1	10967.6	0.268892	0.193928	1.38656	0.165576	0.412424
BLOC1S1	1371.36	0.268869	0.211774	1.2696	0.204227	0.460922
ACTB	28437.5	0.268292	0.292925	0.915907	0.359715	0.623686
RPRD1A	49.9397	0.268173	0.187648	1.42912	0.152969	0.398347
G6PC3	128.894	0.268123	0.190622	1.40657	0.159555	0.406515
CMTR2	107.345	0.268032	0.184158	1.45544	0.145547	0.389262
SUPT4H1	471.034	0.267854	0.215992	1.24011	0.214934	0.472799
HCST	1075.46	0.26771	0.322349	0.830497	0.406258	0.660316
CXXC5	174.473	0.267488	0.18449	1.44988	0.147091	0.391361
FAM217B	59.1208	0.267427	0.234475	1.14053	0.254064	0.519575
MRPL10	52.8537	0.266935	0.195681	1.36414	0.172525	0.420471
RILP	153.346	0.266616	0.188743	1.41258	0.157778	0.40507
BRD9	97.1608	0.266171	0.254978	1.0439	0.296532	0.565098
GBE1	54.5595	0.265978	0.207108	1.28425	0.199056	0.454571
NTPCR	108.185	0.265854	0.224017	1.18676	0.235323	0.497572
NMI	283.888	0.265788	0.215084	1.23574	0.216555	0.475121
TMEM9B	401.748	0.265468	0.220963	1.20141	0.229591	0.490503
AP1G1	91.487	0.265343	0.21073	1.25916	0.207972	0.463652
UBE2K	316.063	0.265187	0.171965	1.5421	0.123049	0.356589
PFKP	75.3329	0.264927	0.302278	0.876438	0.380792	0.640108
FGD2	179.241	0.264751	0.190397	1.39052	0.164372	0.411175
NR1H2	217.826	0.26475	0.170861	1.5495	0.121261	0.353231
TAB2	62.0229	0.264402	0.198554	1.33164	0.182979	0.432478
TEX14	63.0682	0.264057	0.355695	0.742371	0.457863	0.701813
FDFT1	253.649	0.263846	0.356292	0.740532	0.458977	0.702561
BTK	275.681	0.263609	0.143705	1.83437	0.0665988	0.251734
SCD	1248.75	0.263476	0.42886	0.614364	0.538975	0.757125
DLD	258.578	0.26344	0.192107	1.37132	0.170275	0.417695
COL8A2	74.6566	0.263372	0.287956	0.914624	0.360389	0.624532
WWP2	62.2923	0.263365	0.251337	1.04786	0.294703	0.563049
TOB2	63.6337	0.262898	0.174926	1.50291	0.132862	0.37196
DTX2	64.2692	0.262012	0.27537	0.951494	0.341354	0.607343
IFITM3	485.295	0.26201	0.241667	1.08418	0.278285	0.543249
GRN	8998.97	0.261994	0.270993	0.966793	0.333647	0.599977
EIF4G2	1081.24	0.261892	0.13265	1.97431	0.048347	0.210295
RANBP3	55.6865	0.261692	0.190438	1.37416	0.169393	0.416763
TMUB1	71.9653	0.261628	0.234032	1.11791	0.263605	0.529331
YWHAQ	601.862	0.261579	0.222007	1.17825	0.238699	0.500999
GM2A	411.841	0.261286	0.274416	0.952151	0.34102	0.606918
SAE1	52.2196	0.261285	0.219286	1.19152	0.233448	0.495543
MKLN1	97.2548	0.261085	0.185751	1.40557	0.159853	0.40652
CRYZL1	92.4684	0.260795	0.167018	1.56148	0.118411	0.349161
LIX1L	100.13	0.260767	0.175814	1.4832	0.138021	0.379333
CPEB4	323.692	0.260378	0.281079	0.926352	0.354263	0.619178
MLLT6	49.4841	0.260136	0.254441	1.02239	0.306598	0.575098
HLA-DMB	1181.38	0.260078	0.296511	0.877127	0.380418	0.639798
RANBP1	436.686	0.259933	0.234472	1.10859	0.267608	0.533868
PPP2R3C	251.854	0.259736	0.194538	1.33514	0.18183	0.431808
ZFAND2A	61.5879	0.259652	0.294213	0.882531	0.37749	0.636854
PAPOLA	497.5	0.25937	0.130249	1.99133	0.0464442	0.206313
DHRS9	67.5469	0.259149	0.266958	0.970748	0.331674	0.598539
MTERF4	85.6427	0.259072	0.200991	1.28897	0.197408	0.454016
MAD1L1	103.523	0.258953	0.195816	1.32243	0.186025	0.437984
IFI6	1893.96	0.258917	0.293077	0.883445	0.376996	0.636854
WRNIP1	60.9289	0.258909	0.253305	1.02212	0.306723	0.575098
ARPC4	543.728	0.258663	0.177522	1.45707	0.145096	0.388676
GNS	481.457	0.258543	0.235066	1.09988	0.271386	0.538141
P2RY13	117.257	0.258409	0.310095	0.833324	0.404662	0.659955
CBR4	75.372	0.2579	0.175116	1.47274	0.140821	0.3824
AAMP	115.861	0.257818	0.309026	0.834294	0.404115	0.659908
SP110	98.2436	0.257308	0.23537	1.09321	0.274303	0.540508
ISOC1	70.9008	0.256857	0.190648	1.34728	0.17789	0.426754
HIGD2A	938.874	0.256741	0.173192	1.48241	0.138232	0.379333
IRF2BP2	220.49	0.256563	0.173079	1.48235	0.138247	0.379333
FLVCR2	170.453	0.256402	0.184738	1.38792	0.165161	0.412076
NDUFA6	604.113	0.256015	0.302348	0.846755	0.397131	0.653054
PRKAA1	126.386	0.255686	0.172503	1.48222	0.138283	0.379333
OGFOD1	49.8116	0.255588	0.205408	1.24429	0.213391	0.470945
CAP1	1811.14	0.255428	0.138027	1.85057	0.0642311	0.246274
HPCAL1	236.652	0.255231	0.208607	1.2235	0.22114	0.480017
NCOA2	53.3017	0.255171	0.218465	1.16802	0.2428	0.505507
SNAPC2	93.0226	0.255031	0.193276	1.31951	0.186997	0.439046
ACSL1	381.731	0.254653	0.253721	1.00367	0.315536	0.582348
NELFE	221.035	0.254644	0.18337	1.38869	0.164927	0.411973
ROGDI	196.462	0.254354	0.211724	1.20135	0.229616	0.490503
TOR4A	58.6363	0.25414	0.208995	1.21601	0.223982	0.484
PANK3	89.9227	0.253939	0.15775	1.60975	0.107452	0.328626
CDK2AP2	254.002	0.253486	0.212638	1.1921	0.233222	0.49535
RAB29	147.53	0.253459	0.246235	1.02934	0.30332	0.572503
RELB	85.6021	0.252445	0.244075	1.03429	0.300999	0.5699
METTL17	53.0231	0.251876	0.191009	1.31866	0.187284	0.439564
GGCT	155.358	0.2518	0.23497	1.07163	0.283887	0.55067
CCNK	114.956	0.251777	0.212884	1.1827	0.23693	0.499588
SS18L2	196.075	0.25102	0.157888	1.58986	0.111866	0.337251
ZNF593	260.421	0.250988	0.193514	1.297	0.19463	0.449902
OGFR	258.05	0.250562	0.181974	1.37691	0.16854	0.415881
CLASP2	56.2357	0.249841	0.201434	1.24031	0.21486	0.472791
RNASEK	63.7919	0.249617	0.254501	0.98081	0.326687	0.593166
ARID1A	168.556	0.249609	0.178963	1.39475	0.16309	0.410469
PAQR5	81.5385	0.24939	0.299249	0.833387	0.404626	0.659955
PPP1R15A	310.964	0.249351	0.264246	0.943634	0.345357	0.611537
RAB5A	160.765	0.249289	0.196485	1.26875	0.204532	0.461225
SLC25A46	136.294	0.249245	0.174612	1.42742	0.153458	0.399157
GLE1	47.9826	0.249093	0.209119	1.19115	0.233594	0.495696
UHMK1	221.934	0.248943	0.159922	1.55665	0.119554	0.350669
HCAR3	62.9269	0.248837	0.290978	0.855176	0.392454	0.649226
ADNP2	38.1832	0.248672	0.202848	1.22591	0.220234	0.478713
TAB3	53.8264	0.24867	0.210438	1.18168	0.237333	0.500162
POGK	117.769	0.248621	0.243367	1.02159	0.306975	0.575226
RABGGTB	244.457	0.248462	0.228908	1.08542	0.277734	0.542646
ARHGAP27	59.8497	0.248234	0.241484	1.02795	0.303972	0.572789
HNRNPK	968.508	0.248052	0.156694	1.58303	0.113415	0.339781
ECSIT	56.8877	0.247916	0.266289	0.931005	0.351851	0.617529
CEBPG	159.441	0.247241	0.141869	1.74275	0.0813779	0.281152
HBP1	149.448	0.247157	0.192887	1.28136	0.200069	0.45528
DDX19B	66.95	0.24699	0.243767	1.01323	0.310953	0.578184
CDK11A	53.453	0.246922	0.281119	0.878355	0.379751	0.638836
SDHAF1	40.212	0.246632	0.268233	0.919472	0.357849	0.622053
KLF11	80.4099	0.246583	0.202105	1.22007	0.222437	0.48159
COX6C	2172.78	0.246523	0.311637	0.791057	0.42891	0.678772
SKAP2	538.395	0.246325	0.160364	1.53603	0.12453	0.358328
POLR2G	286.402	0.246323	0.393472	0.626024	0.531299	0.752247
FAM127A	148.863	0.246259	0.185894	1.32473	0.185261	0.43695
CITED2	488.31	0.246219	0.238052	1.03431	0.300993	0.5699
MGST2	362.296	0.245601	0.355868	0.690148	0.490101	0.721302
CTDSPL2	51.9069	0.245273	0.246794	0.99384	0.320301	0.585858
TBRG1	232.102	0.24523	0.227264	1.07905	0.280565	0.546274
PTER	47.6954	0.245059	0.211385	1.1593	0.246335	0.50932
KLHDC2	90.2982	0.244942	0.235165	1.04158	0.297607	0.566186
MRPL42	153.847	0.2449	0.162985	1.5026	0.132943	0.37196
NFU1	184.509	0.244852	0.194986	1.25574	0.209211	0.465074
CFDP1	374.1	0.244585	0.249054	0.982059	0.326071	0.592528
PI4KA	56.1949	0.243856	0.234453	1.04011	0.29829	0.566684
DBR1	90.1971	0.243755	0.219491	1.11055	0.266764	0.532726
TMEM134	279.677	0.243754	0.182203	1.33782	0.180956	0.430874
CGRRF1	68.4384	0.242748	0.213241	1.13837	0.254964	0.520266
SMIM20	156.697	0.242653	0.169737	1.42958	0.152839	0.398309
SHARPIN	174.257	0.242594	0.178374	1.36003	0.17382	0.422089
FHAD1	45.5714	0.242181	0.371809	0.651358	0.514815	0.740429
GORASP2	113.698	0.24206	0.199678	1.21225	0.225417	0.485925
SDF2L1	511.347	0.242025	0.223796	1.08145	0.279495	0.544979
REEP4	60.6294	0.242006	0.278403	0.869264	0.384703	0.642508
MED30	109.126	0.241626	0.187965	1.28548	0.198623	0.454571
PPP1R12C	53.6632	0.240986	0.270298	0.891557	0.37263	0.634953
MEA1	237.117	0.24086	0.207218	1.16235	0.245094	0.50742
TATDN1	132.455	0.24086	0.211977	1.13625	0.255851	0.521387
EPG5	40.1148	0.240553	0.24989	0.962636	0.33573	0.601453
PABPN1	205.7	0.24034	0.202577	1.18641	0.23546	0.497572
PGGT1B	119.021	0.24009	0.138951	1.72787	0.0840112	0.285079
RPA3	282.435	0.240035	0.301403	0.796392	0.425804	0.676561
GNPAT	89.9763	0.239226	0.187393	1.27661	0.201741	0.457771
JAML	674.092	0.239196	0.245933	0.972608	0.330748	0.597478
NDUFAF1	99.3656	0.239187	0.340216	0.703046	0.482027	0.716493
RYBP	65.7228	0.238751	0.254017	0.939902	0.347268	0.61241
WDR74	79.3214	0.238341	0.209258	1.13898	0.254712	0.520266
TUBA1B	5258.8	0.238184	0.193294	1.23224	0.217861	0.476589
CD69	79.8639	0.238175	0.261104	0.912186	0.361671	0.625465
PLBD2	70.1672	0.238156	0.201738	1.18052	0.237793	0.500195
MAF	189.089	0.238092	0.247931	0.960315	0.336897	0.602599
RELA	94.1857	0.23804	0.188435	1.26325	0.206501	0.462814
SUCNR1	160.521	0.238028	0.237085	1.00398	0.31539	0.582315
WDR82	136.98	0.237893	0.236464	1.00604	0.314396	0.581415
NSMAF	117.479	0.237512	0.204032	1.1641	0.244385	0.506926
CARD19	84.0588	0.237324	0.285358	0.831669	0.405596	0.660093
UQCC2	363.641	0.237278	0.196011	1.21054	0.226073	0.4868
COPS8	120.407	0.236927	0.194077	1.22079	0.222166	0.481156
IDH3B	175.35	0.236722	0.320782	0.737953	0.460543	0.703201
CFP	97.2349	0.236647	0.49213	0.480863	0.630614	0.81651
DEDD	53.1546	0.236077	0.192073	1.2291	0.219035	0.478378
BOLA3	229.42	0.235955	0.249171	0.946962	0.343658	0.609509
QRICH1	59.1073	0.235814	0.216186	1.09079	0.275365	0.541032
C1RL	46.9554	0.235503	0.271809	0.866429	0.386255	0.644141
MPHOSPH6	263.663	0.234586	0.218432	1.07396	0.282842	0.549435
SNTB1	126.624	0.23385	0.212764	1.09911	0.271721	0.538561
TFRC	2065.05	0.233827	0.388466	0.601922	0.547226	0.762062
PRKRA	101.084	0.233494	0.185142	1.26116	0.207251	0.463011
PDLIM5	260.631	0.233454	0.237522	0.98287	0.325672	0.592246
MOB1B	66.2981	0.233182	0.173077	1.34727	0.177894	0.426754
ABL2	182.928	0.232969	0.314239	0.741374	0.458466	0.702098
CPD	99.989	0.232652	0.214699	1.08362	0.278535	0.543579
NEXN	55.2838	0.232232	0.269429	0.861942	0.38872	0.646169
CDK4	143.425	0.232132	0.203751	1.13929	0.254583	0.520266
LYRM4	110.273	0.231719	0.175088	1.32345	0.185687	0.437496
SEC24B	53.1753	0.231716	0.210574	1.1004	0.271157	0.537917
MRPL1	172.471	0.23077	0.277776	0.830778	0.406099	0.660314
MCL1	934.49	0.230761	0.193239	1.19417	0.232411	0.494277
FAM129B	64.6099	0.230681	0.24548	0.939715	0.347364	0.61241
STK38L	66.0203	0.230599	0.23035	1.00108	0.316789	0.583808
FBXO33	63.4912	0.230448	0.254775	0.904514	0.365723	0.628843
SF3B5	667.77	0.229864	0.22251	1.03305	0.30158	0.570678
VAMP8	3732.31	0.229829	0.235942	0.974088	0.330013	0.597112
MMGT1	104.217	0.229529	0.221182	1.03774	0.299392	0.568296
JKAMP	208.807	0.229321	0.195706	1.17176	0.241293	0.504336
MAPK8	56.5791	0.229224	0.180906	1.26709	0.205124	0.462022
TMEM248	221.15	0.228901	0.188031	1.21736	0.223468	0.483509
SLC26A2	58.9472	0.228624	0.1959	1.16704	0.243194	0.505546
GRWD1	44.7041	0.228461	0.213663	1.06926	0.284953	0.55115
DUSP11	93.7397	0.228282	0.266717	0.855896	0.392055	0.649226
CDS2	106.187	0.22798	0.184901	1.23298	0.217583	0.476445
TRAK1	57.2395	0.227843	0.293101	0.777353	0.436951	0.685052
FADD	56.2391	0.227843	0.197574	1.1532	0.248828	0.512132
RABGGTA	103.276	0.227809	0.229226	0.993819	0.320311	0.585858
EIF4EBP1	484.323	0.22771	0.19391	1.17431	0.240272	0.503516
LAGE3	208.877	0.227683	0.163457	1.39292	0.163644	0.410765
PUM2	89.935	0.227679	0.165115	1.37891	0.167922	0.41497
RNF126	109.886	0.227437	0.16738	1.3588	0.174209	0.422432
SEC61A1	181.262	0.227169	0.229463	0.990002	0.322173	0.588624
PCYT1A	190.939	0.226662	0.190508	1.18977	0.234136	0.496376
KIAA0907	46.2861	0.226536	0.205438	1.1027	0.270158	0.536568
FUOM	544.003	0.226504	0.248151	0.912768	0.361365	0.625352
POLR3D	46.2651	0.226481	0.237181	0.954887	0.339635	0.605629
KPNA2	93.0472	0.226451	0.215389	1.05136	0.293095	0.56173
FHIT	40.8089	0.22636	0.251205	0.901098	0.367536	0.630263
FPGT	68.4385	0.226317	0.253916	0.891307	0.372764	0.635002
RNPS1	205.318	0.225773	0.157701	1.43165	0.152243	0.398049
CRIPT	136.266	0.225739	0.196023	1.15159	0.249488	0.513239
TM2D3	143.859	0.225352	0.262417	0.858755	0.390476	0.647649
ARL2BP	172.643	0.225305	0.181146	1.24378	0.213581	0.471155
ASCC2	88.6152	0.225154	0.189724	1.18675	0.235328	0.497572
KIAA1143	136.911	0.224756	0.198597	1.13172	0.257753	0.522888
MOCS2	133.896	0.224665	0.201962	1.11241	0.26596	0.532198
TMEM123	341.852	0.224489	0.186614	1.20296	0.228993	0.490162
DENR	222.57	0.224282	0.218027	1.02869	0.303626	0.572503
ZNF655	194.446	0.22402	0.160925	1.39207	0.1639	0.410911
VAMP3	331.851	0.223756	0.176793	1.26564	0.205643	0.462241
IMPDH1	207.226	0.223538	0.201201	1.11102	0.26656	0.532669
YWHAH	1387.57	0.223522	0.202664	1.10292	0.270064	0.536568
PTAR1	62.2125	0.2234	0.222443	1.0043	0.315232	0.582315
CREB3L2	151.98	0.223226	0.205481	1.08636	0.277322	0.542636
CRIM1	42.5277	0.222938	0.371598	0.599944	0.548544	0.763441
AP3M1	65.1845	0.222821	0.17613	1.26509	0.205838	0.46231
SUCLG2	191.998	0.222552	0.185015	1.20289	0.229019	0.490162
GTF2H2	57.9944	0.222356	0.319527	0.695891	0.486497	0.718692
CCDC174	114.945	0.222237	0.223595	0.993927	0.320259	0.585858
SEPT9	308.47	0.222176	0.257315	0.86344	0.387895	0.645597
DEDD2	140.463	0.221989	0.166605	1.33243	0.182719	0.432393
NPLOC4	90.4157	0.221791	0.247079	0.897655	0.36937	0.631476
NDUFS8	491.491	0.221707	0.211677	1.04738	0.294922	0.563307
LAPTM5	3231.32	0.221687	0.18564	1.19417	0.23241	0.494277
ITPRIPL2	182.81	0.221552	0.172186	1.2867	0.198198	0.454403
FAM127B	96.271	0.22133	0.152674	1.44969	0.147146	0.391361
SURF6	69.7633	0.221175	0.306619	0.721336	0.470703	0.708899
MICAL1	102.74	0.220932	0.221867	0.995784	0.319355	0.585185
MTCH2	326.466	0.220607	0.242264	0.910607	0.362503	0.626049
RREB1	154.738	0.220492	0.190865	1.15523	0.247997	0.511267
PRPS1	54.4071	0.220469	0.239614	0.920104	0.357519	0.621801
NAA50	249.224	0.220466	0.202081	1.09098	0.275281	0.541032
NLK	54.4181	0.220391	0.179659	1.22672	0.219928	0.478681
RHOG	584.296	0.220312	0.179399	1.22806	0.219426	0.478426
DNMT3A	98.995	0.220256	0.210887	1.04443	0.296287	0.564921
GDE1	182.39	0.220189	0.158161	1.39218	0.163868	0.410911
STARD3	71.7515	0.220007	0.212215	1.03672	0.299867	0.568877
CRK	154.086	0.21989	0.197939	1.1109	0.266612	0.532669
TMEM150B	72.4133	0.219443	0.236677	0.927187	0.35383	0.618757
TMEM189	71.1003	0.219245	0.216425	1.01303	0.311045	0.578184
CIITA	130.597	0.219222	0.243024	0.902057	0.367027	0.630192
RAP2A	144.453	0.218823	0.226722	0.965161	0.334464	0.600468
HSBP1	953.837	0.21878	0.145147	1.5073	0.131734	0.370584
LSM4	516.303	0.218683	0.185924	1.1762	0.239517	0.502246
SHMT2	62.1908	0.218413	0.219122	0.99676	0.318881	0.584832
KCNE1	70.2428	0.218321	0.339916	0.642281	0.520691	0.74343
C19orf24	380.188	0.218218	0.185911	1.17378	0.240485	0.503805
ANKMY2	46.704	0.218214	0.220897	0.987853	0.323225	0.589219
IER5	236.564	0.217949	0.334758	0.651063	0.515006	0.740486
ARF4	418.026	0.217939	0.193714	1.12505	0.260566	0.525902
UPF3A	120.823	0.217588	0.167325	1.30039	0.193466	0.447981
TMEM126A	290.701	0.217583	0.205803	1.05724	0.290403	0.558601
CCNI	1546.3	0.217411	0.169172	1.28515	0.198741	0.454571
HMG20B	115.312	0.217388	0.229347	0.947857	0.343202	0.609182
PRPF6	196.222	0.217326	0.2757	0.788269	0.430539	0.68039
FUNDC1	74.1491	0.217165	0.264595	0.820746	0.411791	0.664466
OTUD1	226.275	0.217118	0.33518	0.647768	0.517135	0.740683
CMIP	252.003	0.216971	0.224845	0.964978	0.334556	0.600468
ING3	72.6259	0.216904	0.176739	1.22726	0.219726	0.478646
HPS1	240.91	0.216796	0.192906	1.12385	0.261078	0.526302
PI4K2B	44.0637	0.216707	0.196348	1.10369	0.269728	0.536507
CCDC66	91.7727	0.216453	0.302746	0.714964	0.474631	0.711471
RNF4	81.2025	0.216323	0.19217	1.12569	0.260299	0.525902
RPRD2	65.3066	0.216183	0.18497	1.16874	0.242507	0.505368
LDLRAD4	93.3708	0.215385	0.239604	0.898921	0.368695	0.631124
JUN	940.186	0.215381	0.24645	0.873937	0.382153	0.640953
ATF7	91.1719	0.215148	0.169787	1.26716	0.205097	0.462022
RBM18	97.6629	0.21497	0.154797	1.38872	0.164919	0.411973
CIZ1	50.7994	0.214742	0.222556	0.964887	0.334601	0.600468
LETMD1	69.0634	0.214715	0.223857	0.959158	0.337479	0.60332
MGAT3	75.0789	0.214355	0.293417	0.73055	0.465054	0.706357
TAGLN	115.311	0.214182	0.266735	0.802977	0.421988	0.673198
FAM104A	106.505	0.214134	0.145151	1.47524	0.140147	0.381937
RRM2B	122.749	0.214113	0.149335	1.43378	0.151636	0.397337
NSUN2	48.3196	0.213998	0.191714	1.11623	0.264322	0.530141
MAN2B2	147.691	0.213994	0.274943	0.778319	0.436381	0.684869
GYPC	1402.64	0.213666	0.233671	0.914388	0.360513	0.624586
SEC23A	127.75	0.213607	0.176581	1.20968	0.2264	0.487035
CREM	152.992	0.213467	0.316513	0.674434	0.500035	0.730036
RRN3	47.0276	0.213219	0.207918	1.02549	0.305131	0.574085
DCAF6	99.142	0.212755	0.15844	1.34281	0.179332	0.429134
METTL8	55.3536	0.212755	0.207667	1.0245	0.3056	0.574248
FAM200B	300.687	0.212672	0.193594	1.09855	0.271964	0.538723
SNRNP25	163.168	0.212421	0.207342	1.0245	0.3056	0.574248
LAMTOR4	1230.24	0.212294	0.207034	1.02541	0.305172	0.574085
TMEM181	76.4707	0.212115	0.232438	0.912568	0.36147	0.625352
WDR70	69.4613	0.211737	0.291937	0.725282	0.468279	0.707585
ESYT1	235.547	0.211673	0.162388	1.3035	0.192404	0.447165
GTF2H1	75.3369	0.211626	0.165994	1.2749	0.202345	0.458326
THAP5	66.802	0.211458	0.204325	1.03491	0.30071	0.56976
MAGT1	204.811	0.211428	0.128637	1.64361	0.100257	0.314735
ATP2C1	308.548	0.211057	0.161711	1.30515	0.191843	0.446766
PTPRM	47.42	0.210782	0.297057	0.709568	0.477972	0.71412
BNIP2	479.965	0.210556	0.118924	1.77051	0.0766419	0.272437
ACER3	437.677	0.210539	0.174462	1.20678	0.227515	0.488341
UBQLN1	206.863	0.210432	0.153891	1.3674	0.171499	0.41963
ARHGEF10L	144.319	0.209909	0.191649	1.09528	0.273394	0.540285
NNT	86.6653	0.209884	0.198064	1.05967	0.289293	0.557301
GPX4	4018.75	0.209721	0.174262	1.20348	0.22879	0.490162
FAM219B	59.3381	0.209542	0.199363	1.05106	0.29323	0.56183
GPBAR1	56.7932	0.209499	0.35061	0.597525	0.550157	0.765352
API5	103.259	0.208908	0.150439	1.38866	0.164936	0.411973
XPC	80.2746	0.208779	0.254225	0.821239	0.41151	0.664466
SLC25A43	61.0267	0.208501	0.252298	0.826408	0.408573	0.662478
HIPK1	146.201	0.208013	0.188056	1.10612	0.268674	0.535359
APOPT1	174.219	0.207986	0.16498	1.26067	0.207428	0.463253
NABP1	219.066	0.207972	0.206214	1.00853	0.313202	0.580844
ST13	945.806	0.207964	0.240827	0.863542	0.38784	0.645597
KLHL28	61.5072	0.207936	0.191564	1.08546	0.277716	0.542646
ATP2A2	220.436	0.207923	0.21752	0.955879	0.339133	0.605068
DPM3	240.723	0.20791	0.222328	0.935146	0.349713	0.614739
C10orf128	158.14	0.207775	0.204089	1.01806	0.30865	0.576179
SAMD8	63.1179	0.20746	0.182372	1.13757	0.255301	0.520582
EXOSC4	121.132	0.206791	0.227744	0.907998	0.363879	0.627028
NIPA2	171.084	0.206476	0.142153	1.45249	0.146366	0.390521
ARSD	89.3026	0.206402	0.268317	0.769248	0.441746	0.688559
FAM168B	59.1647	0.206311	0.235369	0.876541	0.380736	0.640108
ARHGAP15	62.0532	0.206303	0.263651	0.782485	0.433929	0.682541
TM2D1	281.689	0.206151	0.214267	0.962124	0.335988	0.601453
EFCAB14	252.907	0.206107	0.169855	1.21343	0.224965	0.4855
SCIMP	249.686	0.206033	0.209658	0.982711	0.32575	0.592246
PTK2B	117.811	0.205563	0.227376	0.904065	0.365961	0.628843
TMEM161B	43.837	0.205449	0.236883	0.867302	0.385776	0.643502
SLC1A5	99.9475	0.204999	0.222347	0.921979	0.35654	0.621382
NUDT21	146.01	0.20456	0.147821	1.38384	0.166409	0.413327
PPHLN1	188.435	0.204553	0.188578	1.08471	0.278049	0.543104
ZNF316	44.6719	0.204406	0.302401	0.675943	0.499077	0.729171
TCTA	63.5754	0.204393	0.169064	1.20897	0.226675	0.487211
UQCRB	2244.15	0.204275	0.234141	0.872444	0.382966	0.641358
YIPF1	73.7392	0.20424	0.175689	1.16251	0.245028	0.50742
PLEC	345.593	0.204117	0.295296	0.69123	0.489421	0.720795
IL12RB1	43.7216	0.204095	0.217273	0.939346	0.347553	0.61241
ATP5A1	743.601	0.204014	0.337606	0.604297	0.545646	0.760965
PLA2G15	237.81	0.203571	0.20921	0.973046	0.330531	0.597245
ABCF3	59.4767	0.203516	0.241028	0.844368	0.398464	0.654126
ELL2	158.854	0.203425	0.22336	0.910749	0.362427	0.626049
TNFRSF14	168.523	0.203415	0.229264	0.887253	0.374943	0.63556
MICA	55.6273	0.203334	0.247685	0.820936	0.411683	0.664466
TET3	45.8915	0.203325	0.231108	0.879787	0.378975	0.638328
CDK11B	88.9704	0.203175	0.303899	0.668562	0.503775	0.732284
HLA-DMA	3547.66	0.20306	0.288515	0.70381	0.481551	0.716101
PKM	1919.13	0.203026	0.278892	0.727971	0.466631	0.706721
DGUOK	366.89	0.202927	0.165539	1.22586	0.220252	0.478713
TRMT2A	60.2784	0.202762	0.215188	0.942254	0.346063	0.611999
SLC35A4	79.6722	0.202712	0.237631	0.853055	0.393629	0.649713
GPBP1	255.29	0.202488	0.144842	1.398	0.162114	0.409704
RWDD1	596.903	0.202064	0.159749	1.26489	0.205913	0.462324
COA3	317.559	0.202028	0.232192	0.870092	0.38425	0.642122
DARS	207.293	0.201792	0.187464	1.07643	0.281735	0.54776
SLC4A2	91.4814	0.201648	0.197756	1.01968	0.307881	0.575802
FAM172A	57.3129	0.201611	0.202585	0.995193	0.319642	0.585272
TMEM160	452.77	0.201448	0.189023	1.06573	0.286544	0.553589
C17orf89	238.257	0.20135	0.275095	0.731927	0.464213	0.706238
GATAD2B	54.4608	0.201298	0.225668	0.892009	0.372388	0.634701
RNF181	705.312	0.20077	0.269872	0.743945	0.456909	0.70163
AKIRIN1	138.091	0.200613	0.16248	1.2347	0.216943	0.475818
SC5D	56.6207	0.199905	0.345271	0.578979	0.562603	0.773867
ZNFX1	180.939	0.19985	0.224566	0.889937	0.3735	0.635148
FOPNL	49.2024	0.199827	0.200014	0.99907	0.317761	0.584411
CCNT1	49.825	0.199791	0.242619	0.823475	0.410238	0.663579
ARHGEF3	72.7482	0.199653	0.205077	0.973551	0.33028	0.597112
TRIM22	289.013	0.199542	0.126942	1.57191	0.115971	0.343776
CUL4A	106.938	0.19952	0.190658	1.04648	0.295339	0.563783
LSM6	787.621	0.199458	0.205523	0.970491	0.331802	0.598539
TLR8	121.241	0.199404	0.24425	0.816391	0.414276	0.666704
SNAPC3	56.8828	0.199108	0.195579	1.01804	0.308658	0.576179
C1orf43	503.416	0.19903	0.168217	1.18318	0.23674	0.499536
SRGN	7164.18	0.198975	0.259894	0.765602	0.443913	0.690338
C2CD2L	49.6583	0.19897	0.222955	0.892423	0.372166	0.634644
INHBA	1404.07	0.198823	0.369064	0.538721	0.590079	0.790634
SCO2	148.795	0.198627	0.223631	0.888192	0.374437	0.63556
CFL1	6969.09	0.198421	0.258632	0.767195	0.442966	0.689821
GNA15	153.051	0.198333	0.192489	1.03036	0.302842	0.571941
NSRP1	301.738	0.198212	0.256832	0.771759	0.440257	0.687512
POLR3GL	263.96	0.198134	0.153874	1.28764	0.197872	0.45412
ENOX2	42.2288	0.198041	0.268542	0.737468	0.460838	0.703329
SUPT5H	123.692	0.197863	0.159487	1.24062	0.214745	0.472791
THAP6	43.89	0.197814	0.232636	0.850317	0.395149	0.651202
ARHGDIA	638.512	0.197755	0.18104	1.09233	0.27469	0.540508
ARRDC1	117.886	0.197279	0.198391	0.994393	0.320032	0.585825
CCDC115	292.19	0.197243	0.233193	0.845836	0.397644	0.653418
PIAS1	243.785	0.197229	0.173139	1.13913	0.254647	0.520266
AIDA	158.53	0.196808	0.16393	1.20056	0.229922	0.490845
HCCS	112.576	0.196795	0.174557	1.12739	0.259576	0.525004
EAPP	206.012	0.196587	0.258003	0.761956	0.446086	0.692756
ARID2	46.6456	0.196583	0.238371	0.824693	0.409546	0.663417
SMIM14	442.896	0.196551	0.147308	1.33428	0.182112	0.431946
LGALS8	127.976	0.196403	0.164191	1.19619	0.231623	0.493236
TMCC1	58.29	0.196377	0.260526	0.753771	0.450987	0.69705
SMAD2	245.298	0.196363	0.167622	1.17146	0.241413	0.504336
TGM2	575.353	0.196149	0.386926	0.506942	0.612195	0.802858
CD58	533.654	0.196041	0.270513	0.724701	0.468636	0.707585
OTUD4	100.787	0.195952	0.180992	1.08265	0.278963	0.54424
ACYP1	67.7019	0.195865	0.191459	1.02301	0.306303	0.575087
BCL2L1	130.766	0.195748	0.249073	0.785907	0.431922	0.681627
CLTC	512.942	0.19552	0.21864	0.894256	0.371185	0.633774
LILRB1	170.488	0.195486	0.223362	0.875202	0.381464	0.640486
TLCD2	83.483	0.195473	0.237985	0.821368	0.411437	0.664466
MZT2A	142.465	0.195242	0.333107	0.586123	0.557793	0.769829
ACOX1	242.211	0.195153	0.191704	1.01799	0.308683	0.576179
UBE2L6	489.403	0.194863	0.249611	0.780669	0.434997	0.683582
OLR1	1816.63	0.194833	0.166911	1.16729	0.243095	0.505546
SPINT1	133.658	0.194082	0.244623	0.793391	0.42755	0.678055
GLUL	4255.21	0.194073	0.227399	0.853449	0.39341	0.649713
IL13RA1	265.203	0.194017	0.149071	1.3015	0.193086	0.447672
DCTN5	67.8008	0.193772	0.183929	1.05351	0.292106	0.560452
APP	154.668	0.193759	0.277249	0.698863	0.484638	0.717448
LMBRD1	219.387	0.193081	0.170135	1.13487	0.256431	0.521635
RUNX1	357.42	0.192949	0.204154	0.945116	0.344599	0.610642
DHRS1	79.6657	0.192785	0.300181	0.642231	0.520723	0.74343
XPOT	55.3786	0.192427	0.197535	0.974142	0.329986	0.597112
IL10RB	233.71	0.192356	0.180642	1.06485	0.286943	0.554202
C1D	368.858	0.192056	0.247977	0.774488	0.438642	0.686158
TMED8	50.2629	0.191886	0.244696	0.784182	0.432934	0.682487
SOWAHC	106.32	0.191586	0.195675	0.979105	0.327528	0.593733
CCDC137	78.7277	0.191569	0.189189	1.01258	0.311261	0.578424
C7orf55	92.4363	0.191531	0.274432	0.697917	0.485229	0.717448
ADGRE5	558.51	0.191315	0.205831	0.929472	0.352644	0.618115
PRKRIP1	64.6533	0.191202	0.173024	1.10506	0.269134	0.535641
TMEM41A	50.435	0.191124	0.209204	0.913575	0.36094	0.625004
DCAF7	338.371	0.191116	0.182186	1.04902	0.29417	0.562349
PTPN12	512.642	0.190878	0.236948	0.80557	0.420491	0.671767
TEX261	66.7402	0.190777	0.225112	0.847475	0.39673	0.652554
DDX19A	43.3329	0.190619	0.207211	0.919925	0.357612	0.621801
SNAPIN	237.796	0.19061	0.21145	0.901441	0.367354	0.630263
P2RX7	178.523	0.190599	0.280038	0.680619	0.496113	0.726675
APOOL	63.5609	0.189979	0.202342	0.938905	0.34778	0.61241
GABPB1	89.8274	0.189795	0.16013	1.18526	0.235915	0.498108
WDR81	51.0009	0.189748	0.29231	0.649131	0.516254	0.740683
HLA-DRA	45803.5	0.189673	0.345102	0.549616	0.582583	0.785926
LRRC58	116.565	0.189601	0.165129	1.1482	0.250885	0.515336
ADD3	69.1004	0.189389	0.179884	1.05284	0.292414	0.560746
CLK3	64.8795	0.189356	0.196426	0.964009	0.335041	0.601038
EHD1	79.1627	0.18933	0.342563	0.552687	0.580478	0.784659
SLC15A4	101.354	0.188929	0.176681	1.06932	0.284923	0.55115
HCFC1	69.0777	0.188782	0.224423	0.841189	0.400242	0.656244
CHMP4A	389.471	0.188749	0.227352	0.830208	0.406421	0.660422
CISD1	108.208	0.188498	0.24612	0.765882	0.443747	0.690338
TNPO3	92.4585	0.188358	0.190734	0.987548	0.323374	0.589219
SEC23IP	94.6999	0.188302	0.155344	1.21216	0.225451	0.485925
TRIM56	169.755	0.188073	0.174637	1.07693	0.281509	0.547479
NCOA3	79.2307	0.18796	0.171264	1.09748	0.27243	0.539171
USP36	44.076	0.187401	0.240345	0.779715	0.435558	0.684304
KIF1C	58.7057	0.187107	0.242995	0.770001	0.441299	0.688559
MYO1F	281.069	0.186881	0.177363	1.05366	0.292037	0.560452
APEH	121.857	0.18669	0.2276	0.820257	0.41207	0.664466
APEX2	77.4378	0.186656	0.209646	0.890336	0.373285	0.635148
ARRB2	675.734	0.186632	0.207457	0.899616	0.368325	0.631124
DCAF10	72.1062	0.186484	0.18676	0.998523	0.318026	0.584441
NFATC3	95.2883	0.186401	0.227391	0.819739	0.412365	0.664691
IPO8	100.064	0.186364	0.209905	0.887851	0.374621	0.63556
NDUFAF2	170.283	0.186258	0.252269	0.73833	0.460314	0.703201
TMCO3	95.0471	0.18613	0.201459	0.923912	0.355532	0.619974
CCBL2	62.0862	0.185798	0.238921	0.777656	0.436772	0.684931
CEBPZOS	139.432	0.18579	0.17499	1.06172	0.288365	0.55615
UPF3B	96.1816	0.185784	0.245674	0.756221	0.449517	0.695996
CLIC2	68.0311	0.185723	0.331104	0.560919	0.574853	0.782011
PHF14	123.584	0.185517	0.210131	0.882863	0.37731	0.636854
TMEM11	117.035	0.185197	0.196292	0.943475	0.345438	0.611537
PGRMC2	80.0547	0.184891	0.168584	1.09673	0.272759	0.539505
GNA13	160.024	0.184783	0.252679	0.731296	0.464598	0.706357
PPP1R21	57.2806	0.184697	0.187506	0.985021	0.324614	0.590997
EIF1AX	648.056	0.184417	0.24248	0.760547	0.446928	0.693583
RAE1	65.5486	0.184255	0.235267	0.783174	0.433525	0.682487
MAPK1IP1L	186.591	0.184082	0.160431	1.14742	0.251206	0.51567
SLC36A4	132.824	0.183788	0.184419	0.996578	0.318969	0.584835
SELK	617.302	0.183788	0.18305	1.00403	0.315363	0.582315
HNMT	1109.41	0.183783	0.191062	0.961903	0.336099	0.601491
PFDN6	199.261	0.183666	0.307843	0.596622	0.55076	0.765873
GMIP	86.3178	0.183092	0.16346	1.1201	0.262669	0.528243
SCNM1	134.465	0.18298	0.161253	1.13474	0.256485	0.521635
LSM3	542.319	0.18296	0.172127	1.06293	0.287811	0.55572
PSMB7	416.808	0.182911	0.341449	0.53569	0.592172	0.791716
PLEKHO2	243.004	0.182903	0.21232	0.86145	0.38899	0.6463
LTA4H	2844.81	0.182882	0.250266	0.730754	0.46493	0.706357
CYCS	1012.22	0.182539	0.198104	0.921432	0.356825	0.621557
MMD	170.906	0.182092	0.165357	1.10121	0.270806	0.53738
UBR3	62.947	0.18209	0.196921	0.924689	0.355128	0.619732
HPS3	66.2426	0.182061	0.177371	1.02644	0.304683	0.573485
S100PBP	40.0322	0.181825	0.227099	0.800643	0.423339	0.674441
QPCT	101.663	0.181787	0.558512	0.325484	0.744815	0.879976
CLK4	46.0417	0.18167	0.27232	0.667121	0.504695	0.732284
SUMO2	1902.46	0.181593	0.164901	1.10123	0.270798	0.53738
RUVBL2	83.6109	0.181448	0.292814	0.61967	0.535475	0.754599
C18orf8	52.6442	0.181294	0.223355	0.811685	0.416973	0.668783
DDIAS	49.1434	0.181293	0.232035	0.781317	0.434616	0.683142
LPIN1	57.8529	0.181185	0.262907	0.689162	0.490721	0.721672
TIA1	83.1258	0.181155	0.15998	1.13236	0.257483	0.522656
GNB4	309.697	0.180637	0.145077	1.24511	0.213091	0.47059
IDE	51.9466	0.179994	0.199699	0.901325	0.367416	0.630263
CHD9	368.024	0.179987	0.136384	1.31971	0.186933	0.439046
ZNF518A	170.092	0.179518	0.233615	0.768436	0.442228	0.688988
ATAD1	94.2037	0.179287	0.177901	1.00779	0.313556	0.581169
CD86	454.553	0.179263	0.303616	0.590426	0.554905	0.767747
MRPL27	375.069	0.178992	0.220197	0.81287	0.416292	0.668233
R3HDM4	58.2478	0.178877	0.200366	0.892751	0.371991	0.634644
CCDC28A	157.94	0.178706	0.180866	0.988057	0.323125	0.589219
MAPKAPK2	117.946	0.178607	0.254585	0.70156	0.482954	0.716761
SIGLEC1	165.782	0.178482	0.497128	0.359027	0.719575	0.864955
RNF111	82.9233	0.17825	0.196014	0.90937	0.363155	0.626338
PRPF38A	112.326	0.178226	0.188943	0.94328	0.345538	0.611553
GPR137B	269.229	0.178178	0.255964	0.696105	0.486363	0.718651
C10orf76	48.2801	0.178046	0.20837	0.854469	0.392845	0.649338
SLC25A40	62.4814	0.177736	0.17782	0.999527	0.317539	0.584411
FMNL3	72.1554	0.177147	0.228192	0.776307	0.437568	0.68538
SAYSD1	95.0682	0.176781	0.222214	0.795544	0.426297	0.677184
SEC62	905.67	0.176709	0.22105	0.799406	0.424055	0.674738
UBXN11	153.191	0.176683	0.247831	0.712918	0.475897	0.712804
FUBP3	67.343	0.176676	0.207905	0.849793	0.39544	0.651202
PAG1	269.527	0.17664	0.206313	0.856174	0.391901	0.649226
LBR	65.5169	0.176379	0.2067	0.85331	0.393487	0.649713
CSK	207.902	0.176348	0.237101	0.743766	0.457018	0.701637
IFI35	311.387	0.176089	0.320002	0.550275	0.582131	0.785906
SLC12A7	60.3922	0.176025	0.296119	0.594439	0.552218	0.766158
STRA13	287.867	0.175868	0.221304	0.79469	0.426794	0.677417
PPP1R9B	87.9011	0.175482	0.274264	0.639829	0.522283	0.744146
DBNL	414.559	0.175447	0.189757	0.924587	0.355181	0.619732
B9D2	51.3014	0.17517	0.197493	0.886967	0.375097	0.63556
MFF	189.842	0.175155	0.160692	1.09	0.275712	0.5411
DDX5	1795.57	0.174959	0.138645	1.26193	0.206976	0.462858
CDC23	44.1517	0.174941	0.200458	0.872708	0.382822	0.641277
AGPAT1	63.2748	0.174787	0.195844	0.892483	0.372134	0.634644
BPNT1	61.2374	0.174741	0.223237	0.782762	0.433767	0.682487
HDAC6	41.8485	0.174358	0.238657	0.730578	0.465037	0.706357
UBE2Z	199.061	0.174154	0.233787	0.744926	0.456317	0.70088
SRP9	493.221	0.173997	0.212056	0.820526	0.411916	0.664466
CD164	1257.94	0.173954	0.147829	1.17672	0.239306	0.501961
KMT2D	40.9976	0.173849	0.210329	0.826561	0.408486	0.662478
AMDHD2	100.772	0.172825	0.218076	0.792498	0.42807	0.67856
PEX2	139.862	0.172772	0.189832	0.910132	0.362753	0.626049
A2M	110.197	0.172558	0.799104	0.21594	0.829034	0.920557
TBC1D10A	46.7498	0.172512	0.239056	0.72164	0.470516	0.708899
CPT1A	70.523	0.1725	0.254589	0.67756	0.498051	0.728087
POLR2E	275.572	0.172263	0.213811	0.80568	0.420427	0.671767
PVRL2	112.626	0.172115	0.248245	0.693327	0.488104	0.720427
TMEM86A	50.7893	0.172063	0.220972	0.778662	0.436179	0.684869
SYPL1	245.709	0.172044	0.168701	1.01982	0.307815	0.575802
CCDC170	51.6835	0.172043	0.320557	0.5367	0.591475	0.791574
ZDHHC7	90.6014	0.171836	0.22925	0.749557	0.453522	0.698181
DUSP22	112.63	0.171302	0.188091	0.910741	0.362432	0.626049
UGP2	630.283	0.170851	0.154844	1.10338	0.269864	0.536568
CREBRF	216.951	0.170847	0.211034	0.80957	0.418187	0.669518
SGMS1	123.37	0.170815	0.199539	0.856048	0.391971	0.649226
GID8	110.771	0.170619	0.206985	0.824305	0.409766	0.663454
COQ10B	115.127	0.170505	0.173533	0.982552	0.325828	0.592246
GPI	284.622	0.170284	0.214361	0.794377	0.426976	0.677463
RARA	247.51	0.169463	0.224058	0.756333	0.449449	0.695996
MPPE1	78.9173	0.169424	0.177143	0.956426	0.338857	0.604948
MFN2	62.387	0.169284	0.258246	0.655514	0.512137	0.738887
C3orf58	53.6817	0.169167	0.233401	0.724794	0.468579	0.707585
PISD	63.1841	0.16907	0.227474	0.743251	0.45733	0.701692
KIAA1147	107.114	0.168548	0.271859	0.619981	0.535271	0.754469
ENO1	1550.45	0.16845	0.289707	0.58145	0.560937	0.772681
GTF2H5	436.225	0.168365	0.226943	0.741883	0.458158	0.701929
NEDD8	1481.19	0.168312	0.192273	0.87538	0.381367	0.640486
SH3KBP1	78.6703	0.167959	0.205388	0.817764	0.413492	0.665962
MANBAL	53.1048	0.167756	0.235335	0.712841	0.475944	0.712804
CDKN2A	56.7756	0.167588	0.337209	0.496984	0.619201	0.807807
GCHFR	3787.29	0.167117	0.25393	0.658122	0.51046	0.737891
PICALM	303.67	0.167116	0.165558	1.00941	0.312779	0.580779
COX4I1	3001.47	0.166931	0.24919	0.669893	0.502926	0.731874
FTH1	219493	0.166918	0.298936	0.558373	0.576589	0.782684
BCAP31	1179.09	0.16651	0.225183	0.73944	0.45964	0.703201
RHOU	121.855	0.166439	0.28836	0.577191	0.563811	0.774705
NFKB1	204.257	0.165979	0.269231	0.616492	0.53757	0.755494
UBXN2A	49.9421	0.165901	0.236402	0.701774	0.48282	0.716761
C1orf131	105.818	0.165794	0.294255	0.563436	0.573138	0.781172
ZNF302	74.2759	0.165687	0.183255	0.90413	0.365926	0.628843
FOXJ3	53.1888	0.165625	0.222797	0.743393	0.457244	0.701692
SIVA1	426.192	0.165326	0.184897	0.894152	0.37124	0.633774
NUTF2	232.238	0.16531	0.281103	0.588076	0.556481	0.76922
GPAA1	208.152	0.165234	0.179469	0.920682	0.357216	0.621756
STAT6	178.574	0.16518	0.202989	0.813738	0.415795	0.66785
PML	89.1683	0.165035	0.175988	0.937765	0.348365	0.613009
PQBP1	132.048	0.165024	0.217467	0.758849	0.447943	0.694678
TK2	115.071	0.164957	0.233197	0.707373	0.479335	0.714859
EVI2B	714.363	0.16487	0.19926	0.827414	0.408003	0.662138
CABIN1	65.2033	0.164768	0.220838	0.7461	0.455607	0.700722
SLC8B1	59.5725	0.164307	0.254999	0.644342	0.519353	0.742454
RBM6	147.453	0.164217	0.160641	1.02226	0.306659	0.575098
TNPO1	215.592	0.16409	0.178031	0.921697	0.356687	0.621477
SON	854.451	0.164056	0.245655	0.667829	0.504243	0.732284
SUMF1	99.6545	0.163964	0.18571	0.882903	0.377289	0.636854
GNAI3	297.379	0.163901	0.153248	1.06951	0.284839	0.55115
ZMPSTE24	224.689	0.163358	0.166426	0.981569	0.326312	0.592647
ATG4C	57.3056	0.163314	0.185774	0.8791	0.379347	0.638785
IL17RA	166.973	0.163215	0.157724	1.03481	0.300756	0.56976
MSANTD4	39.6641	0.162968	0.269023	0.605776	0.544663	0.760382
COQ4	101.184	0.162907	0.209472	0.777703	0.436744	0.684931
PPP3CB	76.228	0.162858	0.184539	0.882514	0.377499	0.636854
UBE2N	358.399	0.162832	0.197415	0.82482	0.409474	0.663417
DOK1	134.884	0.162756	0.234895	0.692891	0.488378	0.720427
SLC29A1	79.0818	0.162702	0.287746	0.565438	0.571776	0.780201
MED6	81.2502	0.16254	0.17146	0.947975	0.343142	0.609182
WDFY2	159.106	0.162463	0.194088	0.837059	0.402559	0.658557
DCAF8	62.3496	0.16216	0.213505	0.759512	0.447547	0.694223
NSMCE1	165.29	0.161922	0.22224	0.728591	0.466252	0.706721
CAPNS1	639.915	0.161878	0.219362	0.73795	0.460545	0.703201
PREPL	62.2021	0.161787	0.242141	0.668151	0.504037	0.732284
DDB1	131.375	0.161557	0.207592	0.77824	0.436427	0.684869
DDX18	429.271	0.161424	0.242478	0.665725	0.505587	0.732894
MRPS14	169.601	0.16071	0.263549	0.609791	0.542	0.758394
SLC25A20	52.4776	0.160679	0.19507	0.823701	0.410109	0.663531
SAP30BP	113.584	0.160375	0.185514	0.864487	0.387321	0.645119
SORBS3	83.2451	0.160189	0.206221	0.776781	0.437288	0.68538
VASH1	131.462	0.160142	0.225731	0.709435	0.478055	0.71412
SPRED1	293.768	0.160105	0.2466	0.649253	0.516175	0.740683
RFT1	49.049	0.160068	0.309255	0.517594	0.604741	0.798588
TSC22D1	145.734	0.160063	0.205643	0.778355	0.43636	0.684869
BABAM1	199.029	0.159882	0.168461	0.949079	0.34258	0.608399
RNMT	254.365	0.159783	0.186536	0.856577	0.391679	0.649226
STX7	423.342	0.159674	0.146591	1.08925	0.276045	0.541497
CPSF3	67.405	0.159567	0.201682	0.79118	0.428839	0.678772
MCEMP1	3390.41	0.159355	0.224336	0.710338	0.477494	0.713789
CD83	541.755	0.158675	0.250252	0.63406	0.526042	0.74741
SNX20	90.7908	0.158545	0.203853	0.777742	0.436721	0.684931
FASTK	104.485	0.158248	0.181532	0.871739	0.383351	0.641524
CLPTM1	118.703	0.158238	0.19526	0.810397	0.417712	0.669423
XBP1	449.121	0.158226	0.216761	0.729957	0.465416	0.706481
BBIP1	90.1543	0.158153	0.187732	0.84244	0.399542	0.65543
CD300LF	241.931	0.158115	0.168387	0.938997	0.347732	0.61241
POP7	145.856	0.158094	0.158467	0.997645	0.318452	0.584832
FAM53C	58.7974	0.157967	0.300076	0.526424	0.598594	0.794465
CSE1L	59.9459	0.157928	0.216457	0.729603	0.465633	0.70664
TMC8	57.9477	0.157796	0.251838	0.626576	0.530937	0.752142
ZDHHC20	155.694	0.157717	0.192011	0.821395	0.411421	0.664466
MTHFS	100.703	0.15762	0.210104	0.750196	0.453137	0.697824
FAM174A	87.5702	0.157601	0.180113	0.875011	0.381568	0.640486
ABHD12	185.477	0.157421	0.237212	0.663631	0.506927	0.733888
MANEA	42.3319	0.157387	0.286895	0.548586	0.58329	0.786722
NDUFAF3	534.047	0.157161	0.173567	0.905478	0.365212	0.628199
VCPIP1	101.209	0.157079	0.1763	0.890975	0.372942	0.635002
CATSPER1	85.562	0.157069	0.184906	0.84945	0.395631	0.651202
DPM2	109.059	0.157014	0.188824	0.831535	0.405671	0.660093
GFM1	90.9742	0.157	0.165275	0.949931	0.342147	0.608272
ADPRH	57.5683	0.156947	0.244176	0.642762	0.520378	0.743355
PBX3	93.4048	0.156876	0.19795	0.792503	0.428067	0.67856
RPN1	384.585	0.156777	0.218131	0.718728	0.472309	0.710441
B3GNT5	199.187	0.15672	0.165437	0.947304	0.343484	0.60936
ARL4A	419.062	0.156539	0.173098	0.904341	0.365815	0.628843
XRCC4	91.9994	0.156522	0.191795	0.81609	0.414448	0.666704
NUBP2	99.7072	0.156492	0.201498	0.776641	0.43737	0.68538
STX5	78.0752	0.156119	0.18302	0.853015	0.393651	0.649713
LRRC25	115.671	0.156119	0.187942	0.830674	0.406158	0.660314
VARS	74.5012	0.156066	0.226249	0.689796	0.490323	0.721334
VMA21	338.581	0.155975	0.154906	1.0069	0.313982	0.581234
IKZF1	163.16	0.155782	0.163464	0.953006	0.340587	0.606734
DIMT1	72.8931	0.155474	0.22332	0.696194	0.486307	0.718651
SLC44A1	71.1182	0.155473	0.215964	0.719902	0.471585	0.70991
CLEC12A	532.064	0.155443	0.278526	0.558094	0.57678	0.782684
BMPR2	143.276	0.155424	0.218446	0.711497	0.476776	0.713353
F11R	91.7138	0.155229	0.228529	0.679253	0.496978	0.727289
RAB3GAP1	96.7889	0.155171	0.186458	0.832205	0.405293	0.660093
SET	689.133	0.154915	0.159103	0.973675	0.330218	0.597112
RAD23A	550.466	0.154545	0.178064	0.867914	0.385441	0.643103
ZNHIT1	623.003	0.154423	0.180525	0.855413	0.392322	0.649226
N4BP2L2	805.606	0.154055	0.124337	1.23901	0.21534	0.473162
TANK	241.289	0.153897	0.146507	1.05045	0.293513	0.562052
MADD	46.1942	0.153801	0.322922	0.47628	0.633875	0.818255
HPGDS	161.31	0.153755	0.386983	0.397316	0.691134	0.85161
UHRF1BP1	53.5458	0.153731	0.211484	0.726916	0.467277	0.707222
KIAA0930	164.013	0.153659	0.319343	0.481173	0.630394	0.816382
ERICH1	216.081	0.153279	0.206862	0.740974	0.458709	0.702311
CRTC3	88.8147	0.153219	0.193582	0.791491	0.428657	0.678772
ISCU	871.619	0.153134	0.173355	0.883353	0.377046	0.636854
FCN1	205.777	0.152891	0.814318	0.187753	0.85107	0.930439
FAM214B	112.062	0.152877	0.264314	0.578391	0.563	0.774251
BZW1	515.951	0.152851	0.146903	1.04049	0.298113	0.56664
DCUN1D4	38.0684	0.152535	0.246785	0.618088	0.536517	0.754803
SEMA3C	140.823	0.152435	0.256508	0.594272	0.552331	0.766158
XIAP	265.386	0.152393	0.246914	0.617191	0.537109	0.755162
EIF3L	495.619	0.152393	0.183039	0.83257	0.405087	0.660093
DDX3X	395.204	0.15219	0.238956	0.636897	0.524192	0.746015
APH1A	268.175	0.152189	0.181427	0.838848	0.401555	0.657744
PPM1M	122.806	0.152118	0.20148	0.755005	0.450246	0.696644
TNFRSF1A	355.327	0.151818	0.203745	0.745138	0.456188	0.700843
GDI2	613.017	0.151661	0.165226	0.917899	0.358672	0.622679
RANGRF	81.645	0.1516	0.176433	0.859246	0.390205	0.647359
LPP	340.482	0.15155	0.213135	0.711051	0.477053	0.713353
ARMC8	126.177	0.151268	0.135335	1.11773	0.263682	0.529331
PDE1B	47.9541	0.151171	0.248658	0.607946	0.543223	0.759627
FAR1	121.197	0.151084	0.170954	0.883768	0.376821	0.636854
DCLRE1C	65.2607	0.151058	0.209099	0.722424	0.470034	0.708684
SNRPD1	493.529	0.150871	0.21807	0.691847	0.489033	0.720519
SLC30A9	79.4751	0.150717	0.179706	0.838687	0.401645	0.657744
TNKS2	154.543	0.150593	0.170221	0.884688	0.376325	0.636576
PRPF38B	331.157	0.150483	0.129091	1.16572	0.243728	0.506188
ZMIZ1	163.685	0.150295	0.175643	0.855684	0.392172	0.649226
MIIP	215.701	0.150184	0.21245	0.706918	0.479617	0.714991
ITGA6	52.3042	0.149855	0.328026	0.45684	0.647786	0.826282
ARHGAP25	96.4334	0.14985	0.180268	0.83126	0.405827	0.660093
KIAA0513	44.5081	0.14984	0.222471	0.673523	0.500615	0.730565
TAF12	193.954	0.149741	0.147039	1.01837	0.3085	0.576179
PEX19	96.1628	0.149674	0.217742	0.687392	0.491836	0.722662
CAND1	113.237	0.149617	0.171571	0.872038	0.383188	0.641524
ORAI2	155.326	0.149575	0.170234	0.878642	0.379595	0.638785
AVL9	71.9906	0.149167	0.194818	0.765673	0.443871	0.690338
THEMIS2	433.076	0.149052	0.174996	0.851745	0.394356	0.650449
ANKRD39	57.145	0.148881	0.216109	0.688919	0.490874	0.721672
CCSER2	86.544	0.148847	0.15592	0.954638	0.339761	0.605629
AKAP10	65.7267	0.148639	0.264679	0.56158	0.574402	0.782011
ABHD8	64.9513	0.14848	0.210896	0.704043	0.481406	0.716101
ARHGAP17	90.2717	0.148444	0.20694	0.71733	0.473171	0.710946
SMDT1	532.892	0.148032	0.187258	0.790522	0.429223	0.679106
ADNP	91.3281	0.147997	0.175796	0.841867	0.399863	0.655782
PA2G4	503.55	0.14785	0.281399	0.52541	0.599298	0.794773
ARPC1A	311.369	0.147845	0.191548	0.771845	0.440206	0.687512
DOK3	189.738	0.147811	0.142576	1.03672	0.299867	0.568877
ATL3	226.212	0.147475	0.196027	0.75232	0.451859	0.697215
TMEM55B	79.8432	0.147468	0.176851	0.833855	0.404363	0.659908
IFT20	182.967	0.147366	0.142705	1.03266	0.301761	0.57086
HMGB2	217.208	0.147354	0.269471	0.546825	0.584499	0.78713
PCED1B	106.667	0.147352	0.191552	0.769254	0.441743	0.688559
SDF4	290.379	0.147274	0.186035	0.791644	0.428568	0.678772
CDIPT	116.106	0.147162	0.182957	0.804354	0.421193	0.672409
TCEAL3	178.389	0.147135	0.240089	0.612834	0.539986	0.757645
PAPD4	111.47	0.146992	0.157663	0.932318	0.351172	0.616659
SDHC	419.131	0.146908	0.237749	0.617911	0.536634	0.754809
WBP1L	74.565	0.146812	0.226576	0.647959	0.517011	0.740683
DNAJC9	53.3215	0.146669	0.23984	0.611528	0.54085	0.758015
BAG6	148.461	0.146462	0.217853	0.672299	0.501393	0.730909
DHX30	87.3411	0.1464	0.180674	0.8103	0.417768	0.669423
SEC24D	86.7857	0.146396	0.189058	0.774342	0.438728	0.686158
CARD9	78.0266	0.146219	0.241802	0.604707	0.545374	0.760742
CERS5	59.97	0.146163	0.240554	0.607611	0.543445	0.759627
OTUD5	63.1655	0.145991	0.190448	0.76657	0.443337	0.690098
GPNMB	2217.53	0.145953	0.218422	0.668216	0.503996	0.732284
APOL1	168.031	0.145848	0.217549	0.670414	0.502594	0.731708
KCTD5	89.5214	0.145557	0.170278	0.854817	0.392652	0.649226
TRAF7	73.4096	0.145468	0.201187	0.723049	0.46965	0.708365
IMP4	229.217	0.145225	0.161663	0.898319	0.369016	0.631257
SDHAF3	60.3702	0.145138	0.268664	0.540223	0.589043	0.789885
CCM2	164.713	0.144751	0.190479	0.759932	0.447296	0.693994
XAB2	57.0157	0.144749	0.226166	0.640011	0.522165	0.744146
PDE4B	51.0316	0.144251	0.220569	0.653996	0.513114	0.739663
FRG1	294.908	0.144242	0.278437	0.518043	0.604429	0.798588
TMEM170A	180.128	0.144	0.151399	0.951128	0.341539	0.607512
PRKAR2A	158.556	0.143937	0.206085	0.698434	0.484906	0.717448
CHMP1A	100.926	0.143905	0.165304	0.870548	0.384001	0.642122
G0S2	168	0.143847	0.580112	0.247964	0.804162	0.908057
ELP3	47.9456	0.14356	0.219282	0.654682	0.512672	0.739501
TNS3	199.432	0.143473	0.217647	0.659202	0.509766	0.737273
BHLHE41	608.726	0.143388	0.322272	0.444928	0.656372	0.832088
MAP2K3	130.761	0.143375	0.217229	0.660018	0.509243	0.736923
RPP38	116.937	0.143261	0.199593	0.717764	0.472903	0.710939
ATPAF2	76.1859	0.143205	0.240391	0.595717	0.551364	0.766158
ZMYND11	85.4997	0.143036	0.2186	0.654326	0.512902	0.739636
POLE4	503.693	0.142816	0.179205	0.796946	0.425482	0.676369
EMG1	190.889	0.142789	0.2807	0.50869	0.61097	0.801798
ZYG11B	163.5	0.142763	0.207719	0.68729	0.4919	0.722662
ERI3	97.3337	0.142396	0.20109	0.708118	0.478872	0.714485
LAMTOR5	1071.39	0.142269	0.231783	0.613802	0.539346	0.757245
SLBP	197.322	0.141875	0.227311	0.624146	0.532532	0.752816
HEXB	1216.58	0.141473	0.420813	0.33619	0.736728	0.876483
CHTOP	157.929	0.141368	0.139447	1.01377	0.310692	0.578169
UBE2E3	206.364	0.140995	0.153516	0.918441	0.358388	0.622396
EGR1	67.0171	0.140868	0.340041	0.414269	0.678677	0.844925
FBXO8	85.8008	0.140759	0.172794	0.814606	0.415298	0.667433
UBA6	137.506	0.140749	0.208299	0.675708	0.499226	0.729171
ABCF1	189.365	0.140732	0.24606	0.571942	0.567362	0.77676
MACC1	233	0.140705	0.353302	0.398258	0.69044	0.851593
TARS	181.515	0.140436	0.258494	0.543287	0.586932	0.788767
TMEM167B	122.204	0.140238	0.164194	0.854104	0.393048	0.649513
TSN	139.729	0.140184	0.186818	0.750375	0.453029	0.697824
MCOLN1	406.735	0.140057	0.173001	0.809577	0.418183	0.669518
COX5B	2106.85	0.139998	0.279077	0.501648	0.615915	0.805069
ZFYVE19	54.1466	0.139953	0.19938	0.701944	0.482714	0.716761
RARRES1	94.5266	0.139621	0.357803	0.390216	0.696377	0.855709
GAR1	104.181	0.139574	0.207445	0.672827	0.501058	0.730848
PTS	86.0199	0.139409	0.177701	0.784514	0.432738	0.682487
TCEB1	722.649	0.139365	0.208915	0.667092	0.504713	0.732284
PFKL	289.893	0.139289	0.215086	0.647596	0.517246	0.740683
ST7	47.1263	0.139255	0.227481	0.612162	0.540431	0.758015
MGAT1	552.624	0.139014	0.195326	0.711701	0.47665	0.713353
MED1	65.9366	0.139002	0.183803	0.756255	0.449496	0.695996
RNF14	91.0563	0.138984	0.166652	0.833982	0.404291	0.659908
PSMD14	341.525	0.138938	0.184852	0.751616	0.452282	0.697548
ADAP1	38.9912	0.138921	0.283533	0.489966	0.624158	0.811586
TMED10	985.626	0.138799	0.180665	0.768268	0.442328	0.688988
SDHAF2	107.562	0.138431	0.189646	0.729947	0.465423	0.706481
PARL	206.781	0.138421	0.158942	0.870891	0.383813	0.642122
CXADR	56.9192	0.138391	0.606204	0.228291	0.81942	0.915926
SMIM15	286.478	0.13836	0.155988	0.88699	0.375084	0.63556
NDUFV3	301.635	0.138143	0.155198	0.890103	0.373411	0.635148
DIP2B	57.2272	0.138126	0.239374	0.577029	0.56392	0.774705
ZNF428	193.281	0.137997	0.211756	0.651678	0.514609	0.740389
MFHAS1	103.576	0.13797	0.304729	0.452762	0.65072	0.82773
MAFB	532.012	0.137862	0.162325	0.849299	0.395715	0.651202
PSMC1	451.491	0.137757	0.246114	0.559731	0.575663	0.782395
PMF1	122.245	0.1376	0.277598	0.495679	0.620121	0.808055
FAM60A	59.4889	0.137426	0.19543	0.703199	0.481932	0.716493
TIAM1	115.888	0.137301	0.243551	0.563748	0.572925	0.78104
POGZ	105.144	0.137243	0.193012	0.71106	0.477047	0.713353
UBE4A	122.635	0.137178	0.211825	0.647599	0.517244	0.740683
KLHL6	167.326	0.137048	0.220612	0.621217	0.534457	0.754184
PLAGL1	93.4827	0.13693	0.202544	0.676051	0.499008	0.729171
ZMYND8	121.436	0.136808	0.20933	0.65355	0.513402	0.73976
TMEM106A	83.1169	0.136774	0.240889	0.56779	0.570178	0.779347
ZSWIM6	100.436	0.136741	0.199528	0.685321	0.493142	0.723394
CD72	55.5198	0.136724	0.345907	0.395261	0.69265	0.853009
SNRPF	440.032	0.136664	0.211137	0.647274	0.517455	0.740683
TOMM40	180.058	0.13659	0.167912	0.813459	0.415955	0.66785
ARHGDIB	1937.65	0.136477	0.187391	0.728299	0.46643	0.706721
ADAR	361.084	0.136462	0.199143	0.685246	0.493188	0.723394
STK24	175.508	0.136026	0.207338	0.656058	0.511787	0.738857
FBXW4	35.8652	0.135759	0.273476	0.49642	0.619598	0.807999
PSPC1	64.72	0.135556	0.17409	0.778653	0.436184	0.684869
TSNAX	172.164	0.135475	0.177061	0.76513	0.444194	0.690615
DSCR3	105.937	0.135103	0.155476	0.868963	0.384868	0.642624
WBP4	176.986	0.13507	0.218402	0.618446	0.536281	0.754803
EXOC5	244.185	0.134911	0.249966	0.539718	0.589391	0.789885
ZNF330	159.528	0.134886	0.152635	0.883714	0.376851	0.636854
VRK3	76.1167	0.134871	0.182751	0.738005	0.460511	0.703201
RANGAP1	40.8268	0.134557	0.227328	0.591909	0.553912	0.767012
MSN	832.367	0.1345	0.236694	0.568246	0.569868	0.77924
USB1	94.0212	0.134447	0.205515	0.654196	0.512986	0.739636
PSMA1	684.161	0.134329	0.292627	0.459044	0.646202	0.82526
KCNAB2	233.162	0.134311	0.239355	0.56114	0.574702	0.782011
HSPBAP1	63.3339	0.134178	0.181823	0.737964	0.460536	0.703201
RARRES3	230.469	0.134168	0.336836	0.398318	0.690396	0.851593
ITGB1BP1	231.411	0.134088	0.168907	0.793855	0.42728	0.677785
RAB27A	55.7183	0.134034	0.20117	0.666272	0.505238	0.732545
UBA52	5646.65	0.133861	0.178748	0.748882	0.453928	0.698647
DLGAP4	80.852	0.133698	0.183529	0.728483	0.466318	0.706721
TMEM87A	189.846	0.1336	0.170279	0.784595	0.432691	0.682487
MRPL14	539.146	0.133499	0.206216	0.647378	0.517388	0.740683
ZFYVE21	196.04	0.133269	0.166462	0.800593	0.423367	0.674441
ACTL6A	81.7296	0.133032	0.237207	0.560826	0.574916	0.782011
NDUFB8	830.43	0.132983	0.261258	0.50901	0.610745	0.801737
ZCCHC9	93.6879	0.13297	0.182045	0.730424	0.465131	0.706357
C19orf66	90.0746	0.132803	0.199274	0.66643	0.505136	0.732545
SEC23B	122.731	0.132624	0.159833	0.829763	0.406673	0.660672
LRRC47	38.7979	0.132623	0.249314	0.531952	0.594759	0.792973
TIMM17B	105.265	0.132616	0.203416	0.651945	0.514437	0.7403
ACE	169.055	0.132537	0.250338	0.529432	0.596506	0.793489
PLCB2	73.9473	0.132494	0.343385	0.385847	0.69961	0.857032
STK38	85.072	0.132324	0.206387	0.641147	0.521427	0.743995
TMEM120A	86.4204	0.132289	0.179324	0.737707	0.460692	0.703267
NSUN5	71.7992	0.13224	0.230521	0.573658	0.566199	0.776275
NUBP1	161.258	0.131975	0.300375	0.439368	0.660395	0.833577
MFSD11	117.293	0.131924	0.203708	0.64761	0.517237	0.740683
STIM1	97.2343	0.131911	0.183957	0.717071	0.47333	0.710946
CD40	290.569	0.131679	0.27318	0.482025	0.629788	0.816021
LARP7	386.147	0.131219	0.23662	0.554555	0.579199	0.784349
HENMT1	70.543	0.131152	0.232031	0.565234	0.571914	0.780201
PNKP	119.069	0.131027	0.176482	0.74244	0.457821	0.701813
IQSEC1	275.44	0.130942	0.285937	0.457941	0.646995	0.826115
LILRB3	223.218	0.130601	0.236205	0.552915	0.580321	0.784606
MAP7D1	209.909	0.130582	0.182279	0.716385	0.473754	0.711265
TLR7	61.338	0.130493	0.228072	0.572156	0.567216	0.776719
PEX10	45.6941	0.130118	0.247441	0.525853	0.59899	0.794678
ALG5	223.288	0.1298	0.263972	0.491717	0.62292	0.810315
STK4	327.974	0.129512	0.143438	0.902913	0.366572	0.629733
HERPUD2	97.3817	0.129205	0.179702	0.718995	0.472144	0.710433
DHRSX	128.834	0.128342	0.267696	0.479433	0.631631	0.816883
ATP6V1E1	575.499	0.128291	0.176782	0.725703	0.468021	0.707585
SSNA1	318.463	0.128262	0.152514	0.840983	0.400357	0.656274
SEC22C	137.953	0.128119	0.17245	0.742931	0.457523	0.701772
ACTR1B	50.197	0.128077	0.244415	0.524015	0.600268	0.795745
ADAMTSL4	448.112	0.127641	0.231371	0.551675	0.581171	0.785123
AGO4	57.4495	0.127638	0.204168	0.625164	0.531864	0.752504
SEL1L3	71.8654	0.127386	0.233734	0.545003	0.585751	0.787831
GBP1	880.01	0.127209	0.299212	0.425146	0.67073	0.840004
DDX52	122.575	0.12672	0.187996	0.674058	0.500274	0.730227
XRRA1	50.3524	0.126695	0.546755	0.231722	0.816754	0.915204
DDA1	177.514	0.126358	0.167895	0.7526	0.45169	0.697215
KLHL8	53.6807	0.126192	0.225004	0.560844	0.574904	0.782011
DENND1B	97.3349	0.126111	0.176532	0.714378	0.474994	0.711856
ATP6V1H	248.507	0.125946	0.217074	0.580196	0.561782	0.773296
C16orf13	271.221	0.125803	0.194976	0.64522	0.518784	0.741955
UBE3C	78.3035	0.125769	0.198501	0.633596	0.526344	0.747682
KHNYN	67.0132	0.125042	0.206273	0.606197	0.544384	0.760376
SRBD1	75.6382	0.124981	0.185835	0.672536	0.501243	0.730848
MOB3B	257.48	0.124849	0.217534	0.573931	0.566015	0.776275
PGAM1	661.882	0.124799	0.158366	0.788042	0.430672	0.68044
LGALS3BP	1295.33	0.124776	0.241628	0.5164	0.605575	0.798684
ITFG2	47.1492	0.124594	0.242717	0.513331	0.60772	0.799637
RAB11FIP2	82.769	0.124521	0.175538	0.709368	0.478096	0.71412
KDSR	149.57	0.124446	0.144194	0.863047	0.388111	0.645797
NDUFA9	288.292	0.124145	0.333525	0.372221	0.709728	0.861895
CTSB	4902.81	0.123578	0.241626	0.511441	0.609042	0.800275
BCCIP	103.156	0.123444	0.197241	0.625852	0.531412	0.752247
SDE2	42.8179	0.123389	0.226055	0.545837	0.585178	0.78759
MAPK3	45.97	0.123264	0.225435	0.546783	0.584528	0.78713
MOSPD2	214.966	0.123145	0.132903	0.926582	0.354144	0.619131
VAPA	928.76	0.123121	0.197627	0.622999	0.533285	0.753318
TSC22D2	62.5276	0.123081	0.216933	0.567369	0.570464	0.779421
ST3GAL2	93.1009	0.123048	0.238355	0.516237	0.605689	0.798684
CLUH	42.3638	0.122899	0.299398	0.410487	0.681449	0.845871
C14orf159	134.119	0.122898	0.149714	0.820889	0.411709	0.664466
SNX14	149.96	0.122859	0.193334	0.635475	0.525119	0.746572
CCDC50	234.007	0.122855	0.156913	0.782949	0.433657	0.682487
CNPY2	321.197	0.122737	0.14411	0.851688	0.394387	0.650449
SOCS4	57.1453	0.122554	0.253229	0.483965	0.628411	0.815068
TMEM53	167.837	0.122501	0.200532	0.610881	0.541278	0.758015
ESD	498.112	0.122475	0.292023	0.419403	0.674922	0.842664
KPNA3	127.159	0.122419	0.166701	0.734361	0.462729	0.705575
TMEM199	112.233	0.122364	0.21734	0.563009	0.573429	0.78141
NINJ2	59.2247	0.122143	0.262338	0.465595	0.641505	0.822383
RALB	175.1	0.121906	0.209056	0.583127	0.559808	0.771599
RBMS2	119.978	0.121842	0.211845	0.57515	0.56519	0.775997
RNF146	172.045	0.121785	0.178537	0.682128	0.495158	0.725592
KIFC3	55.589	0.121754	0.285329	0.426712	0.669589	0.839053
LSM14A	188.779	0.121739	0.159955	0.761084	0.446607	0.693246
CHCHD10	1091.17	0.121719	0.237788	0.511881	0.608734	0.800261
FBXL3	108.714	0.121556	0.172063	0.706465	0.479899	0.714991
CEBPA	165.525	0.121441	0.260568	0.466061	0.641172	0.82215
STX10	211.93	0.121353	0.194251	0.624719	0.532155	0.7526
RAP1A	669.519	0.121272	0.15876	0.763868	0.444946	0.691465
NACC1	54.7237	0.12114	0.256705	0.471903	0.636996	0.819413
EPS15	154.351	0.12094	0.172609	0.70066	0.483515	0.717278
PIN1	293.961	0.12092	0.211075	0.572876	0.566729	0.776673
TGFBR2	314.396	0.120845	0.240077	0.503359	0.614712	0.80412
MRPL41	601.798	0.120601	0.200224	0.602329	0.546955	0.761903
PSME2	1994.21	0.120404	0.375015	0.321064	0.748162	0.88121
QTRT1	62.713	0.120236	0.273144	0.440192	0.659798	0.833449
SVBP	177.274	0.120036	0.201652	0.595266	0.551666	0.766158
BAX	915.211	0.119991	0.221916	0.540706	0.58871	0.789885
CAMTA2	40.0923	0.119716	0.265688	0.450588	0.652287	0.828783
IDH3A	74.1894	0.119694	0.171013	0.699914	0.483981	0.717448
GUCD1	90.9453	0.119655	0.255171	0.468922	0.639126	0.82083
SLC35F5	64.9351	0.119578	0.179273	0.667017	0.504761	0.732284
CDC37	649.892	0.119549	0.202508	0.590345	0.55496	0.767747
C5AR2	47.1088	0.119491	0.245767	0.486196	0.626828	0.813957
PLCB3	46.648	0.11937	0.276335	0.431977	0.665758	0.836215
PTPN9	93.7477	0.119341	0.200694	0.594644	0.552081	0.766158
POLR2B	130.511	0.119064	0.169649	0.701827	0.482787	0.716761
MAPRE1	324.573	0.119015	0.128	0.929805	0.352472	0.617974
UEVLD	54.0999	0.1185	0.191692	0.618176	0.536459	0.754803
COPZ1	377.164	0.118339	0.254375	0.465214	0.641778	0.822576
ASXL2	100.179	0.118262	0.171386	0.690035	0.490172	0.721302
PAIP2	510.046	0.118194	0.182482	0.647702	0.517178	0.740683
C17orf62	202.964	0.118042	0.180599	0.653613	0.513361	0.73976
IFI27	3030.65	0.11764	0.427316	0.275299	0.783087	0.896101
PHF23	62.8826	0.117621	0.165909	0.708953	0.478353	0.7143
DRAP1	888.62	0.117567	0.184548	0.637058	0.524087	0.746015
RASGRP2	247.81	0.117546	0.21315	0.551472	0.58131	0.785153
MTF2	94.749	0.117408	0.169547	0.692481	0.488636	0.720427
RMND1	44.5547	0.117265	0.246817	0.475108	0.63471	0.818349
HSD17B14	100.777	0.117057	0.319574	0.366289	0.71415	0.863113
WAC	234.076	0.117015	0.178357	0.656076	0.511775	0.738857
GXYLT1	66.1098	0.116876	0.218315	0.535355	0.592404	0.791716
CDC37L1	50.9604	0.116814	0.221214	0.528059	0.597459	0.794055
ATP7A	70.5494	0.116717	0.262876	0.444002	0.657041	0.832467
PDE4A	116.288	0.116339	0.19658	0.591818	0.553972	0.767012
NF2	55.4849	0.116208	0.19893	0.584164	0.55911	0.770953
INPP5F	51.0232	0.115931	0.208187	0.556861	0.577623	0.782687
HINT2	243.461	0.115667	0.185684	0.622924	0.533334	0.753318
PSMC3	317.081	0.11554	0.289804	0.398684	0.690126	0.851593
KYNU	573.822	0.115489	0.259406	0.445207	0.65617	0.83199
AGPAT2	488.041	0.115437	0.180461	0.639678	0.522382	0.744146
ZC3H11A	139.954	0.115428	0.18331	0.62969	0.528897	0.750239
WDR43	106.612	0.114576	0.199622	0.573965	0.565992	0.776275
SLC9A3R1	81.4933	0.114309	0.25008	0.45709	0.647606	0.826282
DENND2D	159.753	0.114052	0.211258	0.53987	0.589287	0.789885
TAPBPL	130.1	0.113959	0.318286	0.35804	0.720313	0.865225
BHLHE40	148.99	0.113948	0.168603	0.675834	0.499146	0.729171
ERLEC1	331.438	0.113939	0.266739	0.427155	0.669266	0.839041
ABI2	53.3182	0.113903	0.193311	0.589221	0.555713	0.768632
AGAP3	82.4765	0.113876	0.26268	0.433515	0.66464	0.836048
FECH	50.9443	0.113839	0.312323	0.36449	0.715492	0.863131
VPS39	43.5264	0.113697	0.233784	0.486331	0.626733	0.813957
WDR18	95.6776	0.113677	0.30123	0.377375	0.705895	0.86097
ARHGAP1	64.1255	0.113673	0.257809	0.44092	0.659271	0.833194
LSM1	192.712	0.113669	0.15851	0.71711	0.473306	0.710946
RIT1	151.861	0.113551	0.177428	0.639985	0.522183	0.744146
SPG7	78.2248	0.113425	0.161669	0.701588	0.482936	0.716761
C1orf52	99.6334	0.113396	0.156854	0.722939	0.469717	0.708365
FEM1B	101.381	0.113286	0.224774	0.503999	0.614262	0.804001
HBEGF	268.86	0.11327	0.192467	0.588515	0.556186	0.76897
PTGER4	266.381	0.112859	0.200024	0.564227	0.5726	0.780755
MRPL47	235.721	0.112798	0.323018	0.3492	0.726939	0.869087
IFT52	52.5671	0.112339	0.188835	0.594905	0.551907	0.766158
GLRX3	203.981	0.112271	0.315015	0.356398	0.721543	0.866237
PHPT1	623.099	0.112242	0.289582	0.387601	0.698311	0.856376
ACSF2	52.5991	0.112224	0.264587	0.424147	0.671459	0.8404
ZNF562	71.9169	0.112195	0.192521	0.582764	0.560052	0.771778
SLC25A19	174.075	0.111906	0.22223	0.50356	0.614571	0.804093
DHRS4L2	213.9	0.111256	0.279277	0.398371	0.690357	0.851593
CDKN2AIP	67.4222	0.110791	0.248336	0.446134	0.655501	0.831297
RALGAPB	59.7806	0.11043	0.198268	0.556975	0.577544	0.782687
SUMF2	233.41	0.110213	0.211529	0.521033	0.602344	0.797712
SLC10A3	53.6587	0.110186	0.194457	0.566633	0.570963	0.779629
UBXN2B	128.959	0.110052	0.158418	0.694698	0.487245	0.71948
TMEM70	275.486	0.110043	0.201732	0.545492	0.585415	0.78759
SYNJ2BP	82.9806	0.109615	0.237074	0.462365	0.64382	0.823278
FLAD1	74.3917	0.109599	0.216603	0.50599	0.612864	0.803265
SERPING1	1628.83	0.109428	0.255633	0.428067	0.668602	0.838588
ARHGEF6	70.562	0.109363	0.198894	0.549857	0.582417	0.785906
FARSA	113.334	0.108706	0.29888	0.363711	0.716074	0.863369
CD48	124.084	0.108598	0.517114	0.210009	0.833661	0.922789
TNF	116.881	0.10839	0.352992	0.30706	0.758798	0.886033
TMEM245	92.3406	0.10835	0.19801	0.547196	0.584244	0.78713
PANK2	122.951	0.108223	0.178724	0.605533	0.544825	0.760449
ASPSCR1	82.8315	0.108135	0.179324	0.603017	0.546497	0.761678
PTAFR	386.799	0.108065	0.184926	0.584367	0.558973	0.770922
ENOPH1	105.079	0.108027	0.209876	0.514716	0.606752	0.799379
ORAI3	122.14	0.107653	0.222928	0.482906	0.629163	0.815572
DR1	214.149	0.10763	0.128511	0.837518	0.402302	0.658339
AMD1	368.026	0.107577	0.171907	0.625782	0.531458	0.752247
JMJD8	59.3067	0.107515	0.225051	0.477737	0.632837	0.817863
SPRYD7	64.2968	0.10747	0.272679	0.394127	0.693488	0.853459
NDUFS4	336.605	0.107191	0.277349	0.386483	0.699139	0.856828
LAT2	208.731	0.10699	0.183078	0.584396	0.558954	0.770922
FAM188A	43.9769	0.106934	0.196582	0.543966	0.586465	0.788319
COPRS	377.225	0.106933	0.145676	0.734047	0.46292	0.705629
PDGFC	80.3012	0.106701	0.250108	0.42662	0.669656	0.839053
NFATC2IP	108.707	0.10655	0.198498	0.536781	0.591419	0.791574
ZNF561	41.9135	0.106284	0.249184	0.42653	0.669721	0.839053
RING1	92.5859	0.106279	0.187508	0.566797	0.570852	0.779629
IL10RA	216.383	0.106197	0.179761	0.590769	0.554675	0.767669
FAR2	111.437	0.105744	0.197317	0.53591	0.592021	0.791716
PRELID1	1462.12	0.105667	0.167085	0.632413	0.527117	0.74799
ABHD2	288.252	0.105659	0.288084	0.366764	0.713795	0.863113
ABCD3	49.8979	0.1055	0.20481	0.515111	0.606476	0.799338
MRPL45	63.5879	0.105483	0.202528	0.520829	0.602486	0.797743
IL27RA	112.202	0.105251	0.228841	0.459931	0.645566	0.824711
NAT9	53.9384	0.105165	0.192809	0.545435	0.585454	0.78759
ICAM3	50.8306	0.10512	0.608826	0.17266	0.862919	0.936217
GALNT12	103.391	0.104889	0.292478	0.358623	0.719877	0.865009
NFKBIA	1048.62	0.104749	0.27509	0.380781	0.703366	0.85913
CYC1	375.179	0.104708	0.314161	0.333294	0.738912	0.876921
SH3BGRL3	8300.82	0.104674	0.198538	0.527224	0.598038	0.794375
NUDT2	77.7987	0.104602	0.208377	0.501986	0.615677	0.804914
TRAPPC2L	381.011	0.104303	0.290142	0.359489	0.719229	0.86487
TCTN3	61.5143	0.104197	0.194415	0.535951	0.591992	0.791716
TAF5L	45.2775	0.104069	0.275	0.378431	0.70511	0.860324
DENND4A	76.2675	0.104067	0.197627	0.526586	0.598481	0.794465
MYH9	523.882	0.104013	0.269389	0.386109	0.699416	0.85695
VPS37B	49.7808	0.103777	0.194594	0.533298	0.593827	0.792527
RAD23B	292.826	0.103702	0.174496	0.594295	0.552315	0.766158
H3F3B	3661.41	0.10365	0.185372	0.559149	0.57606	0.782684
ACTN4	351.253	0.103449	0.24216	0.427193	0.669239	0.839041
SLC35C2	95.3942	0.103205	0.186523	0.553309	0.580052	0.784506
PMPCA	65.7247	0.102843	0.19011	0.540964	0.588532	0.789885
RNF114	213.782	0.102802	0.160419	0.640835	0.52163	0.744127
KLC1	78.482	0.102799	0.22217	0.462705	0.643576	0.823278
PROSC	184.723	0.102778	0.147134	0.698533	0.484844	0.717448
HMOX1	616.595	0.102688	0.226755	0.452857	0.650652	0.82773
TMEM168	44.2996	0.102626	0.208207	0.492903	0.622081	0.809825
TMED9	589.65	0.102603	0.281725	0.364196	0.715712	0.863241
POLR2H	104.192	0.10231	0.243317	0.420483	0.674133	0.842111
AAMDC	180.135	0.101894	0.290748	0.350455	0.725997	0.868795
ACADM	178.714	0.101865	0.216067	0.471452	0.637318	0.81967
PEX13	56.82	0.101808	0.205237	0.496048	0.61986	0.808028
UQCRC1	430.099	0.101651	0.330505	0.307564	0.758414	0.885848
RCAN1	48.1594	0.101488	0.309838	0.327552	0.743251	0.879021
ARPC2	5369.85	0.101094	0.18083	0.559058	0.576122	0.782684
BTF3L4	423.74	0.100954	0.188015	0.536949	0.591303	0.791574
ADSS	177.55	0.100689	0.2441	0.412493	0.679978	0.845494
BSDC1	93.1064	0.100438	0.195428	0.513941	0.607293	0.799546
GALK2	53.8056	0.100297	0.211003	0.475337	0.634547	0.818349
CORO2A	158.963	0.100288	0.230337	0.435398	0.663274	0.835018
HSPB11	260.357	0.100226	0.232332	0.431389	0.666186	0.836337
SMARCD1	77.0075	0.100137	0.312048	0.320902	0.748284	0.88121
ARRB1	160.965	0.100062	0.185232	0.540199	0.58906	0.789885
PHLDA2	184.298	0.0999168	0.376402	0.265452	0.790661	0.90084
PIK3R5	94.8161	0.0996498	0.187713	0.530863	0.595514	0.793193
SPTAN1	150.584	0.0996191	0.296683	0.335776	0.73704	0.876483
TXNRD2	121.05	0.0994243	0.226935	0.438118	0.661301	0.83422
PRRC2A	77.9683	0.0993572	0.222129	0.447294	0.654663	0.830861
ERGIC1	211.768	0.0992062	0.248053	0.399939	0.689202	0.851593
GLO1	204.586	0.0989947	0.147554	0.670906	0.50228	0.731628
DPP9	85.1698	0.0989898	0.221434	0.44704	0.654846	0.830937
ADCY7	168.395	0.0989379	0.213778	0.462807	0.643503	0.823278
PSMG3	122.281	0.0989251	0.176485	0.560529	0.575119	0.782054
MPZL2	96.0695	0.0987728	0.211136	0.467815	0.639917	0.821313
KMO	202.007	0.0987054	0.234831	0.420325	0.674248	0.842111
MVP	337.397	0.0986078	0.309522	0.318581	0.750044	0.88221
FAM207A	89.1107	0.0985905	0.289987	0.339983	0.733869	0.874483
PARP8	48.6565	0.0985598	0.268787	0.366683	0.713855	0.863113
TRPC4AP	102.167	0.0984517	0.210464	0.467785	0.639939	0.821313
MTMR4	51.6606	0.0981443	0.194502	0.504591	0.613846	0.803613
GPR34	110.684	0.0980299	0.501889	0.195322	0.845141	0.927021
GGCX	71.0726	0.0980133	0.173424	0.565165	0.571962	0.780201
PCF11	142.78	0.0977972	0.153761	0.636034	0.524754	0.746211
AZI2	314.156	0.0973938	0.147947	0.658301	0.510345	0.737884
C9orf64	50.1858	0.0973447	0.184644	0.527201	0.598054	0.794375
MRPL57	603.788	0.0973127	0.209827	0.463775	0.642809	0.823071
DAB2	1356.85	0.0971025	0.245169	0.396064	0.692058	0.852592
SLC9A1	66.5589	0.096917	0.295936	0.327493	0.743295	0.879021
TCEAL4	428.659	0.096537	0.23601	0.409038	0.682512	0.846411
NDUFB7	952.823	0.0960905	0.201157	0.477688	0.632872	0.817863
FAM98C	65.5075	0.0959831	0.207404	0.462783	0.64352	0.823278
KLF9	46.6335	0.095853	0.216062	0.443636	0.657305	0.832645
CASP4	447.388	0.0958106	0.175108	0.54715	0.584275	0.78713
FAM110A	77.1042	0.095762	0.287273	0.333348	0.738871	0.876921
DYRK1A	53.6145	0.0957162	0.221254	0.432608	0.6653	0.836089
TRIM26	74.3169	0.0956747	0.216771	0.441362	0.658951	0.833194
ACTN1	618.339	0.0956439	0.186995	0.511479	0.609016	0.800275
NABP2	54.8873	0.0955719	0.204834	0.466583	0.640798	0.822103
CSDE1	722.373	0.095192	0.149891	0.635073	0.525381	0.746787
BTBD7	97.2657	0.094933	0.195969	0.484427	0.628083	0.814905
ATP13A3	178.817	0.0944472	0.190026	0.497024	0.619172	0.807807
FNDC3B	476.639	0.093987	0.176313	0.53307	0.593985	0.792569
PTRH1	159.961	0.0936799	0.214896	0.435931	0.662887	0.834909
ENTPD4	51.8715	0.0936053	0.205351	0.455831	0.648512	0.826663
FIG4	145.433	0.0935669	0.23048	0.405965	0.684768	0.848397
AKR1B1	739.913	0.0933165	0.356975	0.261409	0.793777	0.902584
PAPSS1	418.922	0.0931372	0.211035	0.441335	0.65897	0.833194
DMTF1	51.1187	0.0931287	0.247806	0.375813	0.707056	0.861608
SRP14	3480.57	0.092985	0.281604	0.330198	0.74125	0.878221
RALBP1	482.245	0.0929572	0.195904	0.474504	0.635141	0.818494
ALDH1A1	575.841	0.0928582	0.198021	0.468931	0.639119	0.82083
SLC50A1	97.6611	0.0922653	0.189277	0.487462	0.625931	0.813106
ITGAV	124.735	0.0922021	0.176416	0.522639	0.601225	0.7967
UBA3	113.842	0.0920795	0.173651	0.530255	0.595935	0.793214
CCNC	99.9393	0.0918179	0.185088	0.496077	0.61984	0.808028
GMPPA	81.2151	0.0916952	0.22666	0.40455	0.685808	0.849402
SLC52A2	127.441	0.0916871	0.226973	0.403956	0.686245	0.849723
ALKBH5	128.153	0.0915497	0.208366	0.43937	0.660393	0.833577
ITPK1	159.599	0.0913032	0.260922	0.349925	0.726395	0.868962
PIP4K2A	202.058	0.0910031	0.130608	0.696767	0.485949	0.718354
FKBP2	665.9	0.0909766	0.293233	0.310253	0.756368	0.88503
FAM3A	62.6429	0.0909731	0.214505	0.424108	0.671487	0.8404
UBLCP1	126.065	0.090801	0.148127	0.612993	0.539881	0.757645
AFTPH	139.492	0.0906913	0.179094	0.50639	0.612583	0.803119
ILF3	193.257	0.09038	0.145365	0.621747	0.534108	0.754094
SCOC	189.565	0.0901291	0.189037	0.476779	0.633519	0.818068
SMYD2	78.1823	0.0899449	0.211856	0.424557	0.67116	0.840386
TNFRSF1B	97.1481	0.0898926	0.173573	0.517895	0.604532	0.798588
SKP1	1405.27	0.0898647	0.288262	0.311747	0.755233	0.884589
MOB3C	51.1626	0.0898421	0.239392	0.375293	0.707443	0.861608
SNUPN	124.629	0.0898133	0.203106	0.442199	0.658345	0.833178
WDFY1	108.897	0.0897209	0.196366	0.456906	0.647739	0.826282
APOA1BP	186.027	0.0897014	0.190407	0.471104	0.637566	0.819676
MAN1B1	118.482	0.0896784	0.176477	0.508158	0.611343	0.802052
CCNYL1	69.356	0.0896118	0.195858	0.457536	0.647286	0.826174
ABHD14B	152.756	0.0895124	0.21492	0.416491	0.677051	0.843993
COPS7B	44.7705	0.0894863	0.218222	0.41007	0.681754	0.845939
RAB35	72.6991	0.089106	0.244319	0.364712	0.715326	0.863131
CARNMT1	41.8262	0.0890975	0.203429	0.437978	0.661402	0.83422
C1QB	21607.8	0.0889737	0.345907	0.257219	0.79701	0.904703
SCYL1	76.251	0.0887953	0.20187	0.439864	0.660036	0.833577
FAM21C	72.1899	0.0887099	0.165476	0.536089	0.591897	0.791716
C14orf142	100.53	0.0886411	0.183939	0.481906	0.629873	0.816021
ARHGEF2	136.484	0.0882169	0.238595	0.369734	0.71158	0.862743
RNASET2	1100.14	0.0881943	0.275226	0.320443	0.748633	0.881419
CCDC85B	387.53	0.088126	0.182675	0.48242	0.629507	0.815862
NUP37	84.5243	0.0881217	0.300313	0.293433	0.769191	0.891006
GOLGA7	171.056	0.0879665	0.159848	0.550315	0.582104	0.785906
CXorf21	70.3805	0.0877134	0.274127	0.319973	0.748988	0.881571
SLCO2B1	694.74	0.0877008	0.298968	0.293345	0.769259	0.891006
LEPROTL1	484.822	0.0876376	0.2438	0.359465	0.719247	0.86487
ARAP1	184.452	0.0876133	0.20847	0.420268	0.67429	0.842111
NADSYN1	66.5139	0.0874274	0.195411	0.447402	0.654585	0.830861
UROD	252.913	0.0873852	0.289377	0.301977	0.76267	0.887521
ZFX	95.92	0.0872083	0.227855	0.382735	0.701916	0.85845
LPCAT3	87.7626	0.0870613	0.233788	0.372394	0.7096	0.861895
TADA3	204.563	0.0870388	0.203218	0.428303	0.668431	0.838576
VPS51	85.9631	0.0858202	0.190216	0.451172	0.651866	0.828561
LRP1	719.583	0.0857698	0.229632	0.37351	0.708769	0.861791
TMEM5	89.1158	0.0857295	0.171049	0.5012	0.616231	0.805325
TMED7	161.766	0.0857243	0.180399	0.475193	0.634649	0.818349
PTPRJ	136.337	0.0856931	0.241923	0.354216	0.723177	0.867116
YY1AP1	71.2017	0.0854925	0.213818	0.399838	0.689276	0.851593
RAB1B	159.946	0.0852686	0.193054	0.441683	0.658719	0.833194
YIPF2	65.8328	0.0851951	0.233651	0.364626	0.71539	0.863131
ADPGK	408.806	0.0850532	0.177349	0.479581	0.631525	0.816883
STK3	55.6688	0.0848765	0.179221	0.473586	0.635795	0.818494
RABL3	49.1431	0.0847655	0.20018	0.423446	0.67197	0.840618
PHF5A	128.791	0.0847627	0.206579	0.410316	0.681574	0.845871
KPNB1	406.684	0.0845061	0.188205	0.449012	0.653423	0.829758
DDI2	100.227	0.0844179	0.211703	0.398756	0.690073	0.851593
USP16	236.752	0.0842844	0.178479	0.472238	0.636757	0.819413
PNPO	46.2617	0.0842355	0.18692	0.450649	0.652242	0.828783
DOK2	1034.5	0.0842082	0.162018	0.519745	0.603241	0.797958
E2F4	88.2084	0.0841424	0.225206	0.373624	0.708684	0.861791
HPRT1	166.074	0.0839305	0.266476	0.314964	0.752789	0.883287
VPS4A	92.7081	0.0838288	0.165566	0.506318	0.612633	0.803119
SAMSN1	173.718	0.0837375	0.308476	0.271455	0.786041	0.898466
THAP4	55.1292	0.0836941	0.19744	0.423896	0.671642	0.8404
PDCD10	409.196	0.083416	0.183427	0.454765	0.649279	0.826958
UBAC2	77.9266	0.0831781	0.214769	0.387291	0.698541	0.856502
HLA-DPB1	12323.4	0.0829936	0.314057	0.264263	0.791578	0.901731
STT3A	62.6826	0.082707	0.227932	0.362859	0.71671	0.863517
KATNBL1	137.669	0.0823692	0.166171	0.495689	0.620114	0.808055
FTL	311277	0.0820757	0.343559	0.238898	0.811185	0.912675
RLIM	83.1194	0.0818858	0.180115	0.45463	0.649376	0.826958
CD53	1126.6	0.0815398	0.157071	0.519129	0.603671	0.798149
TOMM22	299.133	0.0814373	0.20946	0.388796	0.697427	0.856134
TOLLIP	128.553	0.0814295	0.188102	0.432902	0.665086	0.836048
HERPUD1	421.519	0.0813518	0.309812	0.262584	0.792871	0.90253
SART1	81.4625	0.0809332	0.267644	0.302392	0.762354	0.887463
TRIO	202.697	0.0806044	0.182769	0.441017	0.6592	0.833194
GPX1	5440.94	0.0805199	0.207229	0.388555	0.697605	0.856134
SREK1	172.465	0.0802423	0.155048	0.51753	0.604786	0.798588
C19orf25	132.34	0.0801623	0.143679	0.557927	0.576894	0.782684
NHLRC3	246.97	0.0799446	0.172154	0.46438	0.642376	0.822872
VPS8	107.87	0.0799034	0.21351	0.374237	0.708228	0.861791
S100A13	759.063	0.0797495	0.343673	0.232051	0.816499	0.915204
TRAPPC12	93.1295	0.0796322	0.193665	0.411185	0.680937	0.845548
UBE2Q2	146.497	0.0796284	0.179097	0.44461	0.656602	0.832223
OSBPL9	74.2662	0.0795611	0.161004	0.494157	0.621195	0.808828
MRFAP1	281.432	0.079407	0.191476	0.41471	0.678354	0.844925
HK3	189.272	0.0793524	0.245556	0.323154	0.746578	0.880274
SLC39A3	117.809	0.0793013	0.248165	0.319551	0.749309	0.881794
RRP8	52.568	0.0791433	0.191713	0.412821	0.679738	0.845494
EXT2	55.9467	0.0790886	0.211976	0.373101	0.709073	0.861791
MFSD2A	30.3788	0.0789382	0.290463	0.271767	0.785801	0.898345
NOP16	72.0054	0.0788664	0.280316	0.281348	0.778443	0.894256
CCT4	410.43	0.0786762	0.263969	0.298051	0.765664	0.889529
SCP2	975.123	0.078486	0.13614	0.576511	0.56427	0.774893
WBP2	245.896	0.0778256	0.181161	0.429595	0.66749	0.837662
TMEM106B	126.811	0.0778206	0.166541	0.467276	0.640302	0.821623
NDUFB6	363.069	0.0777898	0.343599	0.226397	0.820893	0.916811
NDUFS5	1647.87	0.0776376	0.231305	0.335651	0.737134	0.876483
NUP58	132.889	0.0773739	0.186329	0.415253	0.677956	0.844677
RNF19B	107.328	0.0773126	0.250414	0.308738	0.75752	0.885419
TMEM59	1627.34	0.0770258	0.354952	0.217003	0.828206	0.91994
PTPN18	220.877	0.0767898	0.147235	0.521545	0.601987	0.797396
C9orf72	143.156	0.0767161	0.200548	0.382532	0.702067	0.858479
SERINC1	411.971	0.0765336	0.167225	0.457669	0.64719	0.826174
SKI	116.417	0.0764505	0.173431	0.440813	0.659348	0.833194
FOXO3	96.1423	0.076311	0.185057	0.412364	0.680072	0.845494
MCRS1	117.981	0.0762399	0.201289	0.378758	0.704868	0.860324
BUB3	227.936	0.0761589	0.16563	0.459814	0.645649	0.824711
FAM21A	66.6912	0.0759169	0.209118	0.363034	0.71658	0.863514
SLC25A37	76.7107	0.0758603	0.213199	0.35582	0.721975	0.866448
IKBKG	91.1711	0.0754817	0.158497	0.476234	0.633908	0.818255
DUSP6	361.482	0.0754149	0.229499	0.328606	0.742453	0.878953
C20orf196	67.7339	0.0753887	0.224961	0.335119	0.737535	0.876483
PHC3	79.0851	0.0753644	0.204097	0.369258	0.711935	0.862747
RFK	187.658	0.0752789	0.147791	0.509359	0.610501	0.801729
EIF3H	742.295	0.0749877	0.187971	0.398931	0.689944	0.851593
YME1L1	247.088	0.0749205	0.175434	0.427057	0.669338	0.839041
CCND3	319.73	0.0747591	0.16475	0.453774	0.649992	0.827226
RNF185	45.8858	0.0743151	0.248514	0.299037	0.764911	0.889115
E2F3	73.211	0.074196	0.204323	0.36313	0.716508	0.863514
RASSF5	143.983	0.0739841	0.218277	0.338946	0.73465	0.875104
ASH2L	57.8877	0.0738719	0.197566	0.373909	0.708472	0.861791
UMPS	58.3865	0.073736	0.192992	0.382069	0.702411	0.858501
BRMS1	147.659	0.0734117	0.187713	0.391085	0.695735	0.85535
GIMAP4	308.6	0.0733507	0.331947	0.220971	0.825115	0.918214
CDC16	89.9013	0.0731758	0.184048	0.397591	0.690931	0.851593
VAV1	91.4772	0.073122	0.209257	0.349436	0.726762	0.869087
ZNF207	426.264	0.072869	0.137437	0.530199	0.595974	0.793214
CASP7	138.908	0.0728304	0.21151	0.344336	0.730594	0.871506
ABR	146.175	0.0728109	0.246174	0.29577	0.767406	0.890622
CSNK2B	619.234	0.0726411	0.210221	0.345547	0.729683	0.870728
TMEM38B	142.27	0.072574	0.254848	0.284774	0.775817	0.893611
CSNK1G1	72.3382	0.0723974	0.179785	0.402689	0.687177	0.850315
NOSIP	170.808	0.072234	0.263465	0.274169	0.783955	0.896843
STARD4	56.025	0.0719352	0.251822	0.285659	0.77514	0.893136
BRD3	76.6376	0.0715516	0.170946	0.418562	0.675536	0.842886
ATP6AP1	891.579	0.071384	0.192901	0.370055	0.711342	0.862743
OSBPL11	336.027	0.0712872	0.308732	0.230903	0.81739	0.915482
ADI1	229.65	0.0712387	0.248862	0.286257	0.774681	0.893136
CNOT1	116.836	0.0709757	0.178552	0.397506	0.690994	0.851593
GOSR2	79.8699	0.0708608	0.184135	0.38483	0.700363	0.857174
CDC42EP3	331.28	0.0705782	0.172204	0.409853	0.681913	0.84598
RNF6	88.9053	0.070367	0.190037	0.37028	0.711174	0.862743
IRAK1	147.771	0.0701394	0.238825	0.293686	0.768998	0.891006
ABRACL	788.187	0.0700326	0.214952	0.325806	0.744571	0.879912
FAM118B	44.2862	0.0700164	0.232192	0.301545	0.762999	0.887521
NADK	100.266	0.0697222	0.243782	0.286002	0.774877	0.893136
DCTN6	256.23	0.0695599	0.238812	0.291274	0.770841	0.891973
PDS5A	129.435	0.0695429	0.190304	0.36543	0.71479	0.863113
VPS37A	114.369	0.0694178	0.169004	0.410746	0.681259	0.845792
STX12	427.492	0.0693339	0.16834	0.411867	0.680437	0.845494
SP3	95.81	0.0692132	0.17349	0.398945	0.689933	0.851593
RNPC3	69.2423	0.069212	0.203153	0.340689	0.733337	0.874194
ARPC5L	191.384	0.0691298	0.193894	0.356533	0.721441	0.866237
BAD	102.925	0.0690744	0.166725	0.414301	0.678654	0.844925
ANGEL2	58.5	0.0687953	0.227218	0.302772	0.762063	0.887463
LRRK2	34.9895	0.0686002	0.339392	0.202127	0.839818	0.924867
UQCRH	1730.84	0.0685938	0.19059	0.359903	0.71892	0.864827
TTC9C	96.34	0.0685782	0.177473	0.386415	0.699189	0.856828
ATF6	159.425	0.0685462	0.139315	0.492023	0.622703	0.810315
BCL2L13	98.1551	0.0682471	0.150416	0.453723	0.650028	0.827226
CDC26	274.185	0.0682152	0.161622	0.422066	0.672977	0.841408
HIF1AN	61.0466	0.0680876	0.200753	0.339162	0.734488	0.875065
ARFGAP2	82.0957	0.0680537	0.216181	0.314799	0.752914	0.883287
MAVS	67.9696	0.0679789	0.219274	0.310017	0.756548	0.88503
RBM5	125.069	0.0678716	0.18258	0.371736	0.71009	0.862042
NFKBIB	69.037	0.0675565	0.177838	0.379877	0.704036	0.859637
TMEM109	140.141	0.0674623	0.213606	0.315826	0.752135	0.883158
PEX26	66.1016	0.0674314	0.21509	0.313503	0.753899	0.883722
BCL10	139.551	0.0670089	0.221212	0.302917	0.761953	0.887463
CHMP5	622.887	0.0668266	0.235675	0.283555	0.776752	0.894173
PRRG4	50.7985	0.0666082	0.209188	0.318414	0.750171	0.88221
TRIM33	130.448	0.0664714	0.192318	0.345633	0.729618	0.870728
CLN8	146.865	0.0664073	0.237981	0.279044	0.780211	0.894853
SH3GLB1	643.525	0.0661175	0.160034	0.413147	0.679499	0.845494
SACM1L	82.0445	0.0660992	0.177958	0.371431	0.710316	0.862143
PUS7L	79.4501	0.0660399	0.183067	0.360741	0.718293	0.864417
PIGT	243.59	0.0659538	0.179339	0.367761	0.713051	0.863113
ANXA7	441.852	0.0659457	0.245399	0.268728	0.788139	0.899794
SLC31A2	490.489	0.0659084	0.162405	0.405827	0.68487	0.848397
GABARAPL2	746.759	0.0655529	0.226524	0.289387	0.772286	0.891981
INPP5D	39.5461	0.0653126	0.24472	0.266887	0.789556	0.900246
SMARCA2	130.094	0.0651073	0.192694	0.33788	0.735453	0.875864
C19orf43	1072.02	0.0650993	0.134098	0.485459	0.627351	0.814322
HIPK2	348.861	0.065	0.222032	0.292751	0.769713	0.891203
DAAM1	67.0329	0.0648248	0.183777	0.352735	0.724287	0.867674
SCAND1	435.256	0.0646976	0.267399	0.241952	0.808818	0.911647
MLXIP	89.6908	0.0646482	0.199596	0.323896	0.746017	0.880112
SEC24C	42.3413	0.0642716	0.237695	0.270395	0.786856	0.899245
EPM2AIP1	66.3612	0.06412	0.220897	0.29027	0.771609	0.891973
TRIM25	180.816	0.064111	0.250617	0.255813	0.798095	0.905283
SLC1A3	143.872	0.0638884	0.245195	0.260562	0.79443	0.902586
STT3B	217.308	0.06387	0.163746	0.390056	0.696495	0.855709
ATPAF1	52.8615	0.0638555	0.202979	0.314592	0.753071	0.883287
ICMT	67.4601	0.0636516	0.248944	0.255686	0.798193	0.905283
MTMR14	245.948	0.0635683	0.202011	0.314678	0.753006	0.883287
MKKS	233.153	0.0634407	0.172073	0.368685	0.712362	0.862914
AARS	63.6905	0.0633298	0.221239	0.28625	0.774687	0.893136
MRPS33	225.413	0.0633195	0.22047	0.287202	0.773958	0.892998
ARV1	76.3793	0.0633164	0.234824	0.269633	0.787442	0.89961
CCDC117	46.3162	0.0630342	0.218861	0.28801	0.773339	0.892575
ENG	380.115	0.0630225	0.197358	0.319331	0.749476	0.881836
LNPEP	237.394	0.0629728	0.15775	0.399194	0.68975	0.851593
PIGBOS1	111.579	0.0627507	0.200104	0.313591	0.753832	0.883722
CASD1	41.9817	0.0626992	0.251391	0.24941	0.803044	0.907425
UBE2J2	125.281	0.0626544	0.266821	0.234818	0.81435	0.914818
APTX	72.5472	0.0626222	0.177754	0.352298	0.724615	0.867913
MRPS18A	92.5806	0.0626048	0.257704	0.242933	0.808057	0.911095
POLK	128.552	0.0624706	0.150739	0.41443	0.678559	0.844925
RALGDS	121.104	0.0624214	0.266603	0.234136	0.814879	0.914955
TRAK2	57.0517	0.0623878	0.181848	0.343076	0.731541	0.872327
CLSTN1	69.1053	0.0623532	0.304452	0.204805	0.837725	0.923997
GPR107	84.1225	0.0619661	0.220472	0.281061	0.778663	0.894256
LGALS1	9643.89	0.0618022	0.269837	0.229035	0.818841	0.915736
NFYC	100.02	0.0617417	0.157472	0.392081	0.694998	0.854806
FAM13B	70.8454	0.061699	0.174301	0.353979	0.723354	0.867175
SLC39A1	191.24	0.0615945	0.213368	0.288677	0.772829	0.892307
MARCH2	295.409	0.0615453	0.221066	0.278403	0.780703	0.895102
EPAS1	209.99	0.0614666	0.265224	0.231754	0.816729	0.915204
CMPK2	49.6311	0.0614633	0.285948	0.214946	0.829809	0.920817
EXOC1	160.167	0.0614617	0.152937	0.401875	0.687776	0.8509
SYNRG	110.99	0.0613839	0.211726	0.289921	0.771877	0.891973
HINT1	1834.62	0.0612343	0.170981	0.358136	0.720242	0.865225
MBD1	54.769	0.0607396	0.210012	0.289219	0.772414	0.891981
MTMR3	55.9556	0.0605801	0.197323	0.30701	0.758836	0.886033
STK40	132.682	0.0605283	0.239686	0.252532	0.80063	0.906671
SCAF4	47.4307	0.0605069	0.213379	0.283566	0.776743	0.894173
LPCAT2	246.109	0.0605068	0.197502	0.306361	0.75933	0.886302
SPPL2A	527.168	0.0604372	0.243585	0.248116	0.804045	0.908057
TPD52L2	125.305	0.060236	0.201693	0.298652	0.765206	0.88915
TRAPPC6B	64.5057	0.0600932	0.190049	0.316198	0.751852	0.883158
RHOA	2841.71	0.0599126	0.152437	0.393031	0.694297	0.854255
CREBBP	97.4425	0.059852	0.171714	0.348556	0.727423	0.869264
TRAPPC6A	212.076	0.0598227	0.198295	0.301685	0.762892	0.887521
PPIE	128.942	0.0597531	0.22509	0.265463	0.790653	0.90084
SQRDL	689.884	0.0597471	0.222022	0.269104	0.787849	0.899769
GPS1	114.285	0.0593613	0.253436	0.234226	0.81481	0.914955
PIAS2	104.457	0.0593532	0.168219	0.352833	0.724214	0.867674
DUSP12	48.1713	0.0593045	0.190557	0.311217	0.755635	0.884881
TMEM138	74.8205	0.0592351	0.193283	0.306469	0.759248	0.886302
METTL21A	61.2498	0.0592068	0.183047	0.323452	0.746353	0.880264
LRIF1	79.4197	0.0591985	0.154495	0.383175	0.70159	0.858207
SULT1A1	143.122	0.0587143	0.209227	0.280625	0.778998	0.894256
ZFP14	43.9844	0.0587006	0.234691	0.250119	0.802496	0.907409
ATF2	64.3305	0.0586331	0.187952	0.311958	0.755072	0.884589
CPSF6	104.516	0.0585902	0.150736	0.388694	0.697503	0.856134
FGD5	120.238	0.0585388	0.275061	0.212821	0.831467	0.921888
CYP4V2	74.1191	0.0584412	0.25274	0.231231	0.817136	0.91535
INTS6	129.766	0.0583693	0.234206	0.249222	0.803189	0.907425
FBRS	54.7405	0.058256	0.231154	0.252022	0.801024	0.906738
VPS53	123.534	0.0582558	0.183901	0.316777	0.751413	0.883034
PTGES2	114.75	0.0579464	0.242372	0.239081	0.811043	0.912675
PHACTR2	255.938	0.0578472	0.16506	0.350461	0.725992	0.868795
TMEM170B	64.8574	0.0576692	0.277638	0.207714	0.835452	0.922993
TMUB2	78.3522	0.0576263	0.181693	0.317163	0.75112	0.882937
RBM25	497.444	0.0575139	0.189208	0.303972	0.761149	0.887463
TOR1A	135.291	0.0573507	0.228452	0.25104	0.801783	0.907061
INO80C	79.6534	0.0572851	0.217909	0.262885	0.792639	0.902482
SPRYD3	50.5748	0.0569942	0.192195	0.296543	0.766815	0.890098
TRMT112	910.129	0.0569697	0.287887	0.197889	0.843132	0.926729
PRKD3	58.5904	0.0567652	0.187076	0.303434	0.761559	0.887463
SIKE1	90.0637	0.0567531	0.174768	0.324734	0.745382	0.880098
PLP2	251.617	0.0565633	0.278252	0.203281	0.838916	0.924511
UBAP1	52.0939	0.0564375	0.254475	0.22178	0.824485	0.918214
FBXW2	83.6673	0.0562881	0.153061	0.36775	0.71306	0.863113
ARHGAP4	80.16	0.0562471	0.201579	0.279032	0.78022	0.894853
OAS2	161.264	0.0562025	0.23811	0.236036	0.813405	0.914214
RFXANK	121.685	0.0561325	0.209039	0.268526	0.788294	0.899819
TMX4	218.486	0.0559293	0.160973	0.347446	0.728257	0.869797
RSRC2	364.236	0.0557857	0.266064	0.209671	0.833925	0.922789
RDX	346.529	0.0556297	0.231268	0.240542	0.80991	0.912114
PWP1	170.216	0.0555937	0.232926	0.238676	0.811357	0.912675
GLOD4	224.298	0.0554794	0.267097	0.207712	0.835454	0.922993
TRIM4	66.32	0.0551151	0.189776	0.290422	0.771494	0.891973
CYTH1	255.777	0.0548891	0.182132	0.301371	0.763132	0.887521
TIMM10B	82.1664	0.0546355	0.19854	0.275186	0.783173	0.896101
PCBD1	396.247	0.0545504	0.185373	0.294273	0.768549	0.891006
ACYP2	169.084	0.0544728	0.168896	0.322522	0.747057	0.880684
BICD2	108.409	0.0544725	0.172293	0.316162	0.75188	0.883158
STAC	167.042	0.0543783	0.167796	0.324073	0.745882	0.880112
MAPK1	309.734	0.0542925	0.191599	0.283365	0.776897	0.894173
YIPF6	131.477	0.0541523	0.136179	0.397655	0.690885	0.851593
UQCRC2	407.074	0.0541086	0.272528	0.198544	0.84262	0.926628
PRKACA	115.493	0.0535912	0.264376	0.202709	0.839363	0.924701
C1orf174	98.4765	0.05347	0.181991	0.293806	0.768906	0.891006
TP53I13	79.3345	0.0533417	0.164972	0.323338	0.746439	0.880264
HAUS1	88.69	0.0533169	0.292061	0.182554	0.855148	0.932775
SIGLEC11	39.2742	0.0529082	0.311767	0.169704	0.865243	0.937308
VPS72	60.1084	0.0524236	0.219506	0.238825	0.811241	0.912675
NCSTN	245.561	0.0523911	0.186727	0.280577	0.779035	0.894256
SRGAP2	49.499	0.0519714	0.230092	0.225872	0.821301	0.916963
CSNK1D	183.78	0.0519246	0.166965	0.310991	0.755807	0.884881
ANKRD13A	94.2005	0.0518297	0.215319	0.240711	0.809779	0.912114
STK17B	153.558	0.0517861	0.187221	0.276604	0.782084	0.895921
IARS2	213.651	0.0515163	0.211302	0.243804	0.807383	0.91064
WDR77	67.79	0.0514767	0.177322	0.290301	0.771586	0.891973
DEF6	65.9731	0.0514557	0.228086	0.225598	0.821514	0.917025
SHFM1	972.994	0.0514388	0.217241	0.236782	0.812826	0.913752
FBXL15	186.984	0.0513265	0.195543	0.262482	0.79295	0.90253
POLG	58.794	0.0513207	0.254299	0.201813	0.840063	0.924867
YIPF4	202.6	0.0512184	0.165148	0.310137	0.756457	0.88503
ALDH3B1	117.649	0.0505743	0.225005	0.224769	0.822159	0.917155
XPNPEP1	73.6013	0.050413	0.188709	0.267147	0.789356	0.900246
JOSD2	317.878	0.0504091	0.165677	0.304261	0.760929	0.887463
COIL	70.4513	0.0502307	0.225737	0.222518	0.82391	0.917781
ZBTB8OS	530.813	0.0499535	0.135297	0.369214	0.711968	0.862747
CCDC12	213.946	0.0496921	0.237366	0.209348	0.834176	0.922907
SERINC2	152.282	0.0496813	0.23827	0.208508	0.834832	0.922907
FHL3	39.5918	0.0493771	0.225217	0.219242	0.826462	0.918913
FRMD4A	216.506	0.049182	0.184324	0.266824	0.789605	0.900246
TSEN2	58.6098	0.0489086	0.181575	0.269358	0.787655	0.899699
STRAP	265.425	0.0485301	0.21219	0.228711	0.819094	0.915866
MYO1G	315.663	0.0483753	0.147912	0.327054	0.743627	0.87926
SREBF2	44.3108	0.0481965	0.271002	0.177845	0.858844	0.934686
NDFIP1	401.339	0.0481835	0.194439	0.247808	0.804283	0.908057
NMRAL1	80.5777	0.0480443	0.241998	0.198532	0.842629	0.926628
FAM199X	76.1695	0.0479809	0.173014	0.277324	0.781532	0.895441
ERI1	78.4915	0.0479449	0.165483	0.289727	0.772025	0.891981
GMPPB	82.1462	0.0478569	0.242841	0.197071	0.843772	0.926979
SEC63	197.455	0.0476223	0.143044	0.332922	0.739194	0.8771
CANT1	59.6782	0.0475265	0.20225	0.234989	0.814217	0.914818
TPI1	1331.07	0.0474786	0.288125	0.164785	0.869113	0.939412
ARID1B	66.0501	0.0471883	0.223728	0.210918	0.832951	0.922768
VAMP4	95.6215	0.0471276	0.187028	0.251981	0.801056	0.906738
ACADS	88.5735	0.0471194	0.262871	0.179249	0.857742	0.934533
P4HB	728.038	0.0471098	0.188269	0.250225	0.802413	0.907409
ERO1A	187.742	0.0471046	0.150296	0.313412	0.753968	0.883722
ZNF493	48.0881	0.0468607	0.239216	0.195893	0.844694	0.927003
ATP5G2	1942.39	0.0468559	0.216638	0.216286	0.828765	0.920409
TP53I11	103.579	0.0466274	0.259625	0.179595	0.85747	0.934533
TMC6	293.616	0.0463339	0.157811	0.293603	0.769061	0.891006
HSD3B7	158.242	0.0460865	0.174609	0.263941	0.791825	0.901861
H2AFY	1153.65	0.0459404	0.154402	0.297538	0.766056	0.889776
STAG1	69.1818	0.0457644	0.22333	0.204918	0.837636	0.923997
CMC2	255.601	0.0456927	0.137877	0.331401	0.740341	0.877611
IMPDH2	94.3237	0.0456513	0.28092	0.162506	0.870907	0.939759
CNIH4	532.672	0.0455127	0.26385	0.172495	0.863049	0.936217
KAT6A	72.0576	0.0452018	0.203176	0.222475	0.823944	0.917781
ISY1	70.1465	0.0451374	0.178532	0.252825	0.800403	0.90657
TSC22D3	377.526	0.0450591	0.201764	0.223327	0.823281	0.917651
NCOR2	149.786	0.0449154	0.227889	0.197093	0.843754	0.926979
DNPH1	186.299	0.044545	0.333548	0.133549	0.893759	0.949516
ATP11B	74.8189	0.0443088	0.21131	0.209686	0.833913	0.922789
CTSD	10913.3	0.0441719	0.254141	0.173808	0.862016	0.936217
PPP1R2	342.302	0.0438336	0.130568	0.335714	0.737087	0.876483
GGA1	196.343	0.043829	0.215136	0.203726	0.838567	0.92443
NMRK1	97.954	0.0437417	0.253408	0.172613	0.862955	0.936217
ATP5F1	691.077	0.0435562	0.270953	0.160752	0.872289	0.940345
TESK1	66.7516	0.0434124	0.228415	0.190059	0.849263	0.929616
EML4	904.383	0.0431151	0.202164	0.213268	0.831118	0.921653
TMEM203	101.928	0.0430033	0.186389	0.230718	0.817534	0.915491
KANSL1	83.2887	0.0429851	0.178901	0.240274	0.810118	0.912181
SIGLEC7	71.3522	0.0429363	0.344913	0.124484	0.900932	0.952005
IRF3	131.457	0.0428343	0.196089	0.218443	0.827084	0.91917
ISG15	1087.67	0.0425422	0.322527	0.131903	0.895061	0.949516
ADGRE2	62.3533	0.0424681	0.237139	0.179085	0.857871	0.934533
BCL7B	105.51	0.042219	0.245903	0.171689	0.863682	0.936614
DIP2A	54.8353	0.0420818	0.215105	0.195634	0.844897	0.927003
CORO7	90.6172	0.0417132	0.223988	0.18623	0.852265	0.93114
GSAP	233.44	0.041595	0.203144	0.204756	0.837762	0.923997
ENSA	444.369	0.0413633	0.136749	0.302477	0.762288	0.887463
SNRNP48	43.5647	0.0413524	0.203637	0.203069	0.839081	0.924542
HACD1	55.4543	0.0413489	0.225299	0.183529	0.854383	0.932243
UQCRFS1	580.541	0.0411801	0.252282	0.163231	0.870337	0.939412
RPGR	64.1877	0.0411019	0.262397	0.15664	0.875528	0.940855
CTTNBP2NL	84.7794	0.0410786	0.178685	0.229893	0.818175	0.915728
ASNA1	296.874	0.0410457	0.279964	0.146611	0.883439	0.944753
LLPH	223.45	0.0407162	0.198103	0.20553	0.837158	0.923997
DPP3	79.7931	0.0406641	0.266853	0.152384	0.878884	0.941824
MICU2	120.472	0.040637	0.274032	0.148293	0.882111	0.943977
DDAH2	619.249	0.0405541	0.188679	0.214938	0.829816	0.920817
PSMC6	309.192	0.040356	0.278603	0.144851	0.884828	0.945707
CYTH2	94.7883	0.0401284	0.225129	0.178246	0.85853	0.934686
AHCYL1	303.655	0.0398933	0.202751	0.19676	0.844015	0.927003
ABCC3	261.485	0.0393986	0.158185	0.249067	0.803309	0.907425
AKT3	78.9028	0.0393548	0.303206	0.129795	0.896728	0.949754
RBBP6	141.954	0.0393457	0.153291	0.256673	0.797431	0.904723
EIF6	516.11	0.0390504	0.293467	0.133066	0.894141	0.949516
DNPEP	156.222	0.0387073	0.189479	0.204283	0.838133	0.924253
HMGCS1	59.5616	0.0386985	0.203109	0.190531	0.848893	0.929569
WDR45	137.929	0.0385587	0.186159	0.207127	0.83591	0.923165
HDAC3	68.3166	0.0385128	0.199446	0.193099	0.846882	0.928159
CAPRIN1	248.223	0.0385122	0.173783	0.221611	0.824617	0.918214
NUDT4	119.944	0.0381833	0.17409	0.21933	0.826393	0.918913
DRAM1	369.401	0.0381788	0.220909	0.172826	0.862788	0.936217
ARHGAP9	52.7959	0.0381242	0.221138	0.1724	0.863123	0.936217
SLC22A18	100.046	0.0378997	0.287551	0.131801	0.895141	0.949516
HECTD3	57.3527	0.0377401	0.21204	0.177985	0.858734	0.934686
SETD5	92.0445	0.0374876	0.192568	0.194673	0.845649	0.927224
PELI3	61.4896	0.0374581	0.232824	0.160886	0.872184	0.940345
NTMT1	132.194	0.0374093	0.252056	0.148417	0.882014	0.943977
TRIP12	282.699	0.0373441	0.242251	0.154154	0.877488	0.940975
SLC38A10	168.086	0.037044	0.195023	0.189947	0.849351	0.929616
POLDIP3	61.7975	0.0369947	0.187663	0.197134	0.843723	0.926979
TUBG1	55.9815	0.0365994	0.236099	0.155017	0.876808	0.940855
NDUFA5	340.193	0.036572	0.216036	0.169286	0.865571	0.937308
EXOC6	79.0152	0.0365343	0.206644	0.176799	0.859667	0.935125
GCA	731.532	0.036463	0.308377	0.118242	0.905876	0.954681
MSL3	165.526	0.0362152	0.196029	0.184744	0.85343	0.931764
GMCL1	74.6515	0.0361258	0.213179	0.169462	0.865433	0.937308
APPBP2	67.9735	0.035963	0.18521	0.194174	0.846039	0.927501
ATXN1	146.839	0.0357423	0.193895	0.184339	0.853748	0.931852
LIN7C	87.2478	0.0356014	0.220695	0.161315	0.871845	0.940318
CWC15	355.824	0.0354053	0.249889	0.141684	0.88733	0.947162
AIMP1	328.934	0.0353927	0.270861	0.130667	0.896039	0.949593
SQLE	62.6337	0.0352877	0.346911	0.10172	0.918979	0.960666
TCN2	171.026	0.0345123	0.25204	0.136932	0.891085	0.949052
GCN1	44.193	0.0343921	0.242209	0.141993	0.887085	0.947162
SSRP1	102.794	0.0343793	0.193238	0.177911	0.858793	0.934686
MVB12A	140.248	0.034224	0.219253	0.156094	0.875959	0.940855
IRAK4	62.1247	0.0340629	0.182878	0.186261	0.85224	0.93114
IRF1	428.126	0.0339803	0.223951	0.151731	0.879399	0.941824
PNPLA6	769.099	0.0338917	0.213253	0.158927	0.873726	0.940538
CALHM2	109.513	0.0338398	0.296074	0.114295	0.909004	0.955733
HNRNPDL	596.332	0.0337078	0.148271	0.22734	0.820159	0.916601
CALCOCO1	128.377	0.0335849	0.253117	0.132686	0.894442	0.949516
CD302	307.655	0.0334046	0.214792	0.15552	0.876411	0.940855
MROH1	59.9636	0.0331996	0.213259	0.155678	0.876287	0.940855
RAB5C	680.452	0.033139	0.157111	0.210927	0.832944	0.922768
SPSB3	97.8121	0.033026	0.194481	0.169816	0.865155	0.937308
ZMAT5	79.258	0.0329973	0.213122	0.154828	0.876957	0.940855
NAA15	105.844	0.0328264	0.142898	0.229719	0.81831	0.915728
PREX1	80.5873	0.0327843	0.182544	0.179596	0.85747	0.934533
STX3	58.4827	0.0326056	0.207968	0.156782	0.875417	0.940855
LGMN	409.622	0.0325294	0.312312	0.104157	0.917045	0.960286
GADD45GIP1	546.142	0.0325204	0.26705	0.121776	0.903076	0.952925
PSMD4	364.72	0.0324971	0.309427	0.105024	0.916357	0.959864
LAMP2	1110.4	0.0324814	0.267328	0.121504	0.903292	0.953002
TGOLN2	1154.32	0.0324576	0.148407	0.218707	0.826878	0.91917
EWSR1	224.818	0.0323261	0.186305	0.173512	0.862249	0.936217
CCDC124	232.529	0.0322741	0.169569	0.19033	0.849051	0.92959
MNT	65.2213	0.0321916	0.231166	0.139257	0.889247	0.948145
SLC43A3	149.81	0.0317939	0.294125	0.108097	0.913919	0.958298
PHF1	45.6928	0.0317094	0.237763	0.133366	0.893904	0.949516
UNC93B1	262.997	0.0316556	0.219853	0.143985	0.885512	0.945961
ATP5B	1016.15	0.0314029	0.337594	0.0930196	0.925888	0.964293
ELK4	85.1786	0.0312711	0.191682	0.16314	0.870408	0.939412
MAP3K8	268.382	0.031207	0.164944	0.189198	0.849937	0.929956
ZDHHC3	268.651	0.0311804	0.186199	0.167457	0.86701	0.938262
RHOT1	148.538	0.0311668	0.135761	0.22957	0.818426	0.915728
INPP5K	48.6194	0.0311265	0.253258	0.122905	0.902183	0.952579
ACAD9	60.0217	0.0310622	0.171059	0.181588	0.855906	0.933451
ZNF677	43.7693	0.0310063	0.218861	0.141671	0.88734	0.947162
WAPL	205.685	0.0309292	0.139736	0.221341	0.824827	0.918214
SPCS2	928.732	0.0307328	0.294928	0.104205	0.917007	0.960286
CDK12	151.017	0.0304877	0.191506	0.1592	0.873511	0.940457
DYNLT1	746.408	0.0304256	0.230651	0.131912	0.895054	0.949516
CASP10	66.0984	0.0303246	0.184241	0.164592	0.869265	0.939412
ASF1A	74.107	0.0303211	0.230744	0.131406	0.895454	0.949516
FAM73A	51.6613	0.0302518	0.195923	0.154407	0.877289	0.940975
MFSD7	179.324	0.0301483	0.215445	0.139935	0.888711	0.947854
SMIM12	189.886	0.0301404	0.122292	0.246462	0.805324	0.908928
TTC14	198.989	0.0296292	0.189226	0.156581	0.875575	0.940855
RBMS1	345.799	0.029607	0.181273	0.163328	0.87026	0.939412
ATG16L2	83.6159	0.0290883	0.209535	0.138823	0.88959	0.94821
DLAT	52.8336	0.029019	0.212738	0.136407	0.891499	0.949193
DNASE1L1	71.9577	0.0289652	0.196587	0.147341	0.882863	0.944481
LIAS	41.0789	0.0287708	0.214286	0.134264	0.893194	0.949516
FCER1G	11065.3	0.028695	0.336571	0.0852569	0.932057	0.965813
SCAMP1	75.9551	0.0286617	0.181533	0.157887	0.874546	0.940855
KHSRP	105.327	0.0283191	0.200931	0.14094	0.887918	0.947349
SYVN1	43.1161	0.0282441	0.23426	0.120568	0.904034	0.953636
GSTK1	741.114	0.0282239	0.295852	0.0953987	0.923998	0.963518
NENF	581.566	0.0278895	0.289134	0.0964588	0.923156	0.963187
IFITM2	108.025	0.0278219	0.292629	0.0950756	0.924255	0.963637
SLC7A8	126.523	0.0277174	0.305981	0.0905852	0.927822	0.964501
TFCP2	49.0361	0.0276245	0.204452	0.135115	0.892521	0.949516
BORCS8	100.917	0.027594	0.157341	0.175377	0.860783	0.935545
FYTTD1	215.178	0.0275855	0.178944	0.154157	0.877486	0.940975
IP6K2	74.5955	0.0274478	0.221773	0.123765	0.901501	0.952458
RBM3	891.139	0.0271181	0.240538	0.112739	0.910237	0.956431
ATP5D	969.941	0.0271091	0.172469	0.157182	0.875101	0.940855
GPATCH8	125.044	0.0270969	0.160836	0.168475	0.86621	0.937697
MRPL49	47.845	0.0269049	0.241897	0.111225	0.911438	0.957302
RNF213	668.612	0.026895	0.204705	0.131384	0.895471	0.949516
IPO9	51.3005	0.0268693	0.198237	0.135541	0.892184	0.949516
C11orf73	200.299	0.0267021	0.200146	0.133413	0.893867	0.949516
UBA7	61.4762	0.0266811	0.229646	0.116183	0.907507	0.95525
LSM2	268.963	0.0265418	0.140577	0.188806	0.850245	0.93012
GLIPR2	1794.71	0.0260524	0.254658	0.102304	0.918516	0.960666
ZSWIM8	54.5628	0.0260475	0.21147	0.123174	0.90197	0.952579
KLHL20	45.4785	0.0259625	0.187515	0.138456	0.88988	0.948219
FAM129A	369.905	0.0254625	0.213906	0.119036	0.905247	0.954616
MAGOHB	113.648	0.0254451	0.249317	0.102059	0.91871	0.960666
MRPL32	180.383	0.0252778	0.277483	0.0910969	0.927416	0.964501
RCAN3	88.9781	0.0252737	0.200309	0.126173	0.899595	0.951339
C4orf32	60.9647	0.0249207	0.25993	0.0958746	0.92362	0.963273
NBR1	156.281	0.0248708	0.191797	0.129673	0.896826	0.949754
TMED1	105.732	0.024838	0.215358	0.115334	0.908181	0.955372
ORC4	65.7521	0.0248365	0.195214	0.127227	0.898761	0.951055
IFT22	50.8317	0.0247211	0.188647	0.131044	0.89574	0.949593
METTL13	48.6852	0.0246944	0.209449	0.117902	0.906146	0.954816
SIGLEC9	94.6712	0.0246792	0.336379	0.073367	0.941514	0.971185
SLC7A7	867.845	0.0245509	0.199555	0.123028	0.902085	0.952579
NHLRC2	43.2157	0.024219	0.208127	0.116366	0.907362	0.95525
GALNT2	88.3723	0.0241052	0.197711	0.121921	0.902961	0.952925
SLC31A1	373.752	0.0240216	0.15969	0.150427	0.880428	0.942625
MRPS5	222.34	0.0237739	0.246821	0.0963203	0.923266	0.963187
TOR3A	97.6395	0.0235034	0.273429	0.085958	0.9315	0.965813
UBE2A	379.013	0.023371	0.199815	0.116963	0.906889	0.955043
PPP2CB	168.801	0.0233002	0.176893	0.131719	0.895206	0.949516
IRF2	217.653	0.0232681	0.228348	0.101898	0.918838	0.960666
TRIM21	78.4663	0.0232486	0.178287	0.1304	0.89625	0.949593
ACTR1A	170.146	0.0231529	0.140086	0.165276	0.868727	0.939338
STX2	59.4329	0.022818	0.313009	0.0728991	0.941886	0.971185
CRLF3	70.5417	0.0227686	0.180443	0.126182	0.899588	0.951339
UBE2D2	451.469	0.0226246	0.14409	0.157018	0.875231	0.940855
PPP4C	451.742	0.0224944	0.255755	0.0879529	0.929914	0.965349
SLC43A2	390.965	0.022212	0.261111	0.0850675	0.932208	0.965813
VBP1	172.684	0.0219874	0.269451	0.0816007	0.934964	0.967457
SRD5A3	180.722	0.0219363	0.204811	0.107105	0.914706	0.958881
PRCC	70.2122	0.0218593	0.179421	0.121833	0.903032	0.952925
CHST11	167.232	0.0218497	0.217426	0.100492	0.919954	0.960939
ELF4	42.0633	0.0218359	0.29396	0.0742819	0.940786	0.970794
ZNF281	71.9512	0.0216629	0.191694	0.113007	0.910025	0.956357
MYO1C	123.471	0.0216324	0.237891	0.0909344	0.927545	0.964501
TCEB3	126.308	0.0214715	0.163102	0.131645	0.895265	0.949516
NPEPPS	151.468	0.0213698	0.154133	0.138645	0.889731	0.94821
TXNDC9	177.646	0.0213165	0.317119	0.0672192	0.946407	0.97346
PHF11	194.49	0.0212611	0.177194	0.119988	0.904493	0.953971
MLLT10	90.5661	0.0212139	0.160586	0.132103	0.894903	0.949516
CRELD1	52.5185	0.0211749	0.217338	0.0974281	0.922386	0.962741
COPS4	124.265	0.0210061	0.248057	0.0846824	0.932514	0.965813
FAM20C	61.2218	0.0209358	0.33545	0.0624111	0.950235	0.976315
RWDD4	127.633	0.0204666	0.152334	0.134354	0.893123	0.949516
FCHO1	49.2516	0.0203785	0.294402	0.0692198	0.944815	0.972685
FAM46A	215.694	0.0203768	0.221767	0.0918836	0.926791	0.964501
ASL	105.31	0.020267	0.282119	0.0718385	0.94273	0.971906
C12orf4	60.9799	0.0202498	0.183169	0.110553	0.911971	0.957506
TTC17	87.3743	0.0200391	0.163338	0.122685	0.902357	0.952614
HIPK3	154.985	0.0199841	0.226257	0.0883247	0.929619	0.965191
OTUB1	222.07	0.0198301	0.223219	0.0888368	0.929212	0.964919
ZNF664	40.3895	0.0195594	0.215333	0.0908335	0.927625	0.964501
STX4	270.27	0.0193689	0.188993	0.102485	0.918372	0.960666
ARMCX6	132.3	0.0191322	0.149481	0.127991	0.898156	0.950565
ACAT1	247.911	0.0191245	0.294521	0.0649342	0.948226	0.974586
ZNF581	58.9152	0.0190806	0.203129	0.0939335	0.925162	0.964284
KIAA0141	51.6262	0.0187546	0.200863	0.0933697	0.92561	0.964293
LCMT1	110.544	0.0186433	0.170812	0.109145	0.913087	0.95793
OXR1	143.047	0.0186046	0.169728	0.109614	0.912716	0.957877
ZNF654	36.6111	0.0184832	0.268316	0.0688859	0.94508	0.972685
VPS45	52.3716	0.0183774	0.194736	0.0943705	0.924815	0.964071
THOC7	316.02	0.0180029	0.145843	0.12344	0.901758	0.952579
NUDCD3	72.2137	0.0179371	0.205412	0.0873226	0.930415	0.96572
NR3C1	364.792	0.017831	0.136738	0.130402	0.896248	0.949593
SPOP	166.412	0.0173379	0.15194	0.11411	0.909151	0.955738
ARFRP1	67.2836	0.0172561	0.190317	0.0906701	0.927755	0.964501
ASRGL1	82.4949	0.0172001	0.255273	0.0673794	0.94628	0.97346
CHST12	113.885	0.017186	0.202329	0.0849411	0.932308	0.965813
IQGAP1	933.564	0.0169937	0.243466	0.0697991	0.944354	0.972685
BOD1	79.0098	0.0164021	0.188788	0.0868812	0.930766	0.965786
PAFAH1B3	49.832	0.0163446	0.237879	0.0687097	0.945221	0.972685
BORCS7	160.679	0.0159966	0.198358	0.0806453	0.935724	0.967797
SERINC3	263.243	0.0158413	0.137434	0.115265	0.908235	0.955372
IFRD2	100.846	0.0156033	0.195534	0.0797983	0.936398	0.968196
CYLD	157.034	0.0150375	0.192083	0.0782864	0.9376	0.968993
NGFRAP1	118.203	0.0149351	0.528933	0.0282364	0.977474	0.990874
CXCL16	1624.34	0.0148295	0.173	0.08572	0.931689	0.965813
LACC1	71.9615	0.0146474	0.244835	0.0598257	0.952294	0.977424
KDM6B	135.687	0.0146076	0.285086	0.0512394	0.959135	0.980409
EIF5A	449.875	0.0144304	0.158913	0.0908071	0.927646	0.964501
THAP7	67.2598	0.0138655	0.181954	0.0762032	0.939257	0.97011
FOXK2	45.9155	0.0138133	0.210362	0.0656646	0.947645	0.974286
DCSTAMP	84.9245	0.0134789	0.292835	0.046029	0.963287	0.98279
CUX1	118.747	0.0134139	0.191725	0.0699642	0.944222	0.972685
WDR6	38.6203	0.0133333	0.351038	0.0379826	0.969702	0.986711
GAPDH	4139.68	0.0132727	0.239053	0.055522	0.955723	0.978703
NFE2L2	659.495	0.0128446	0.15673	0.0819538	0.934683	0.967457
PPAN	58.5706	0.012488	0.265257	0.047079	0.96245	0.982304
SEC13	161.73	0.0122955	0.260146	0.0472641	0.962303	0.982302
GNG12	88.4411	0.0121973	0.294965	0.0413518	0.967015	0.984872
DERL1	279.505	0.0116865	0.160055	0.0730156	0.941794	0.971185
ACO2	211.928	0.0116189	0.187601	0.0619339	0.950615	0.976445
AK2	160.925	0.011598	0.200087	0.0579646	0.953777	0.978088
EFR3A	261.928	0.011538	0.11901	0.0969497	0.922766	0.96298
DPYD	166.509	0.0110108	0.191955	0.0573613	0.954257	0.978132
SRP19	203.924	0.0105227	0.189463	0.0555393	0.955709	0.978703
PACS1	47.9037	0.0101818	0.327309	0.0311076	0.975184	0.990044
SNRNP70	199.67	0.0101534	0.20869	0.0486529	0.961196	0.982066
CCDC97	43.1399	0.0100917	0.196961	0.051237	0.959137	0.980409
RTN4	2526.76	0.00993233	0.203653	0.0487709	0.961102	0.982066
ELMO1	83.0388	0.0099093	0.171091	0.0579182	0.953814	0.978088
FOXN3	197.697	0.00965421	0.168437	0.0573166	0.954293	0.978132
NDEL1	46.8962	0.00957347	0.186395	0.0513612	0.959038	0.980409
KIAA1033	257.327	0.00949494	0.138129	0.0687399	0.945197	0.972685
PPIA	3416.22	0.00934336	0.163867	0.0570181	0.954531	0.978227
NUMB	242.74	0.00911987	0.168104	0.0542513	0.956735	0.979193
RCBTB2	54.2801	0.00894536	0.229304	0.0390109	0.968882	0.986249
NOM1	70.456	0.00881532	0.205186	0.0429626	0.965731	0.984011
ARL16	60.2116	0.00869255	0.286677	0.0303218	0.97581	0.990083
KSR1	43.2938	0.00853137	0.257067	0.0331874	0.973525	0.989256
RAPGEF2	70.51	0.00795306	0.2349	0.0338572	0.972991	0.989012
BAG4	106.016	0.00751315	0.164486	0.0456765	0.963568	0.982848
DDX6	165.993	0.00737638	0.154456	0.0477573	0.96191	0.982302
FAM104B	66.8912	0.00702883	0.210556	0.0333823	0.97337	0.989247
USP4	92.3755	0.0069718	0.179129	0.0389207	0.968954	0.986249
HIP1	77.4954	0.00679375	0.264966	0.0256401	0.979544	0.992226
TM7SF3	134.638	0.00676461	0.227989	0.0296707	0.97633	0.99046
RRP7A	187.284	0.00644624	0.305484	0.0211018	0.983164	0.993201
SIDT2	259.368	0.00629106	0.266369	0.0236178	0.981157	0.992963
SNF8	428.093	0.00617135	0.168445	0.0366373	0.970774	0.987504
ALG3	116.406	0.00612145	0.277155	0.0220867	0.982379	0.992981
PDAP1	187.211	0.00609582	0.20822	0.0292759	0.976645	0.990587
ACP1	254.39	0.00580844	0.162791	0.0356804	0.971537	0.987982
TMEM50A	953.546	0.00577241	0.248236	0.0232537	0.981448	0.992981
SMARCD2	70.1082	0.00560298	0.246219	0.0227561	0.981845	0.992981
DPAGT1	52.6951	0.00559081	0.234736	0.0238175	0.980998	0.992951
AMOTL1	47.982	0.00527345	0.23941	0.0220269	0.982427	0.992981
IRF9	57.9698	0.00516349	0.190951	0.0270409	0.978427	0.991392
C1orf122	359.038	0.00516025	0.159386	0.0323758	0.974172	0.989764
GGNBP2	283.417	0.00510435	0.176052	0.0289934	0.97687	0.990587
PRDM2	144.757	0.00508439	0.203578	0.0249751	0.980075	0.992464
CLOCK	71.6705	0.00497563	0.163825	0.0303716	0.975771	0.990083
NTAN1	287.194	0.00460903	0.231481	0.0199111	0.984114	0.99358
TECPR1	50.4732	0.00450102	0.272427	0.0165219	0.986818	0.994652
UBAP2	65.3837	0.00418454	0.192433	0.0217454	0.982651	0.992981
TRMT11	46.9884	0.00380725	0.217985	0.0174657	0.986065	0.994208
OTUD6B	40.9516	0.00379485	0.22527	0.0168458	0.98656	0.994541
VPS33A	59.1979	0.00366263	0.195026	0.0187802	0.985016	0.993862
DHX40	49.4727	0.00334102	0.292209	0.0114337	0.990877	0.996803
ALAS1	490.25	0.00316282	0.255751	0.0123668	0.990133	0.99665
SRP68	72.2299	0.00311436	0.162118	0.0192104	0.984673	0.993681
VEZT	80.0209	0.00285004	0.190802	0.0149372	0.988082	0.99533
CMPK1	346.882	0.00282082	0.198165	0.0142347	0.988643	0.99566
MRPL44	107.312	0.00266716	0.19204	0.0138886	0.988919	0.995726
AKAP8L	62.4193	0.00247031	0.204772	0.0120637	0.990375	0.996744
RBM10	43.2761	0.00235719	0.208696	0.0112948	0.990988	0.996803
GHDC	42.591	0.00230753	0.241281	0.00956364	0.992369	0.997707
TAF1	45.9972	0.00226149	0.215136	0.0105119	0.991613	0.997245
TSTD1	197.334	0.00215694	0.375921	0.00573774	0.995422	0.998139
TRADD	201.396	0.00208021	0.184944	0.0112478	0.991026	0.996803
DCXR	264.943	0.00202717	0.217816	0.00930682	0.992574	0.997764
NDUFB11	748.043	0.00135253	0.286925	0.00471388	0.996239	0.998465
MEF2A	222.602	0.00111382	0.17334	0.00642563	0.994873	0.998139
LSM8	400.194	0.00093405	0.18991	0.00491838	0.996076	0.99845
NOP56	192.72	0.000796339	0.263627	0.00302071	0.99759	0.999075
AUP1	355.184	0.000756273	0.188803	0.00400562	0.996804	0.998735
TSR3	184.703	0.000677352	0.196401	0.00344882	0.997248	0.998881
QSOX1	461.674	0.000635936	0.170521	0.00372938	0.997024	0.998806
ZCRB1	389.415	0.00055261	0.138038	0.00400331	0.996806	0.998735
CCDC58	49.6347	0.000551706	0.211959	0.00260289	0.997923	0.999174
RC3H2	83.579	0.000162362	0.21308	0.000761978	0.999392	0.999541
MNDA	1688.34	-0.000179565	0.320921	-0.00055953	0.999554	0.999554
USP38	48.3944	-0.000205516	0.203363	-0.00101059	0.999194	0.999491
C21orf2	73.312	-0.000232772	0.173504	-0.0013416	0.99893	0.999491
TBC1D10C	158.567	-0.000239474	0.228074	-0.00104998	0.999162	0.999491
DHX8	69.4684	-0.000295955	0.201198	-0.00147097	0.998826	0.999491
NCKAP5L	38.0439	-0.000300694	0.224425	-0.00133984	0.998931	0.999491
EXOC4	63.059	-0.000474648	0.217414	-0.00218316	0.998258	0.999298
TIMM50	111.93	-0.000588217	0.233069	-0.00252379	0.997986	0.999174
CGGBP1	232.146	-0.000794297	0.12211	-0.00650478	0.99481	0.998139
CRELD2	159.73	-0.000968765	0.182295	-0.00531428	0.99576	0.998282
C1GALT1	77.0227	-0.00123501	0.186973	-0.00660529	0.99473	0.998139
CISH	129.167	-0.00126095	0.201844	-0.00624716	0.995016	0.998139
GGA3	52.1737	-0.00133828	0.235664	-0.00567879	0.995469	0.998139
MRPS11	171.175	-0.00157533	0.200372	-0.00786204	0.993727	0.998028
BANF1	498.794	-0.00165857	0.274896	-0.00603345	0.995186	0.998139
SLC30A5	72.201	-0.00169748	0.192747	-0.0088068	0.992973	0.997808
NEU3	46.7169	-0.00171345	0.299907	-0.00571329	0.995441	0.998139
RAB20	163.287	-0.00171737	0.229719	-0.00747597	0.994035	0.99804
HAT1	172.67	-0.0017894	0.277245	-0.00645423	0.99485	0.998139
PLSCR1	601.731	-0.00196272	0.260104	-0.00754592	0.993979	0.99804
TLR1	71.2071	-0.00205169	0.255665	-0.0080249	0.993597	0.998028
PARP12	165.01	-0.00208036	0.217102	-0.0095824	0.992354	0.997707
IL6R	49.5639	-0.00228633	0.274273	-0.00833598	0.993349	0.997946
STUB1	452.603	-0.00244607	0.153425	-0.0159431	0.98728	0.994969
PI4K2A	91.3842	-0.0025065	0.288297	-0.00869418	0.993063	0.997808
RABGAP1	79.558	-0.00255142	0.22499	-0.0113401	0.990952	0.996803
PI4KB	68.8347	-0.00262721	0.199897	-0.0131429	0.989514	0.996176
RCOR3	50.6392	-0.00314875	0.180499	-0.0174447	0.986082	0.994208
ORC3	57.3652	-0.00331447	0.217565	-0.0152344	0.987845	0.99524
MID1IP1	143.738	-0.0034953	0.189718	-0.0184237	0.985301	0.993867
C1orf50	73.8769	-0.00358961	0.185305	-0.0193714	0.984545	0.993681
SURF4	169.466	-0.00363485	0.18273	-0.019892	0.98413	0.99358
OSTC	604.641	-0.00377138	0.266409	-0.0141564	0.988705	0.99566
PRRC1	107.836	-0.00391285	0.193754	-0.020195	0.983888	0.99358
ZCCHC7	56.4863	-0.00396001	0.205841	-0.0192382	0.984651	0.993681
SF1	331.192	-0.00409375	0.202296	-0.0202364	0.983855	0.99358
NRDE2	56.7304	-0.00415494	0.231044	-0.0179833	0.985652	0.994073
CPNE1	132.528	-0.00422499	0.270854	-0.0155988	0.987554	0.995096
GTF3A	624.808	-0.00435737	0.150461	-0.0289601	0.976896	0.990587
BBS2	64.2932	-0.00455506	0.207953	-0.0219043	0.982524	0.992981
LRRC59	214.054	-0.00472044	0.170995	-0.0276057	0.977977	0.991234
VEZF1	101.656	-0.00475712	0.167708	-0.0283655	0.977371	0.990874
KBTBD2	63.1166	-0.00502825	0.187981	-0.0267487	0.97866	0.991479
TNFRSF10B	51.3907	-0.00507421	0.231568	-0.0219124	0.982518	0.992981
SLC39A6	115.921	-0.00515637	0.162185	-0.0317932	0.974637	0.989937
GALT	59.896	-0.00522312	0.217231	-0.024044	0.980817	0.992917
LILRA2	54.089	-0.0053161	0.599009	-0.00887482	0.992919	0.997808
CCDC92	59.6177	-0.00534001	0.245547	-0.0217474	0.982649	0.992981
ELAC2	47.8794	-0.00546453	0.216958	-0.0251871	0.979906	0.992442
ZNF146	54.7604	-0.00558877	0.228542	-0.024454	0.98049	0.992736
EXOC2	32.7662	-0.00583996	0.254798	-0.02292	0.981714	0.992981
TIAL1	147.19	-0.00596995	0.152763	-0.0390799	0.968827	0.986249
MTDH	1284.11	-0.00626545	0.160051	-0.0391467	0.968773	0.986249
TBCC	89.4394	-0.00646968	0.237606	-0.0272287	0.978277	0.99139
HELZ	88.9478	-0.00677488	0.195479	-0.0346578	0.972353	0.988512
HDDC2	531.747	-0.00677801	0.21154	-0.0320413	0.974439	0.989885
ST14	95.5531	-0.00685645	0.300615	-0.0228081	0.981803	0.992981
DDX60L	224.427	-0.00689522	0.321419	-0.0214524	0.982885	0.993068
ZNF830	69.3601	-0.00693265	0.226369	-0.0306254	0.975568	0.990083
VWA5A	78.3711	-0.00737816	0.24118	-0.030592	0.975595	0.990083
EPC1	161.837	-0.00757953	0.144194	-0.0525648	0.958079	0.980221
EDF1	1114.67	-0.00788983	0.252067	-0.0313005	0.97503	0.990037
TMEM115	59.2748	-0.00795872	0.180954	-0.0439819	0.964919	0.983762
BID	628.108	-0.00828708	0.189478	-0.0437363	0.965115	0.983762
ZSWIM7	193.565	-0.00845267	0.191663	-0.0441017	0.964823	0.983762
ADAT1	49.5064	-0.00855134	0.238983	-0.0357822	0.971456	0.987982
DIDO1	58.0119	-0.00880985	0.208097	-0.0423352	0.966231	0.984371
EIF4E2	373.114	-0.00898383	0.165334	-0.0543374	0.956666	0.979193
RAF1	94.6601	-0.00922039	0.177035	-0.0520822	0.958463	0.980409
ADCK2	92.4907	-0.00985233	0.207368	-0.0475112	0.962106	0.982302
KLHL5	39.4945	-0.0099103	0.224079	-0.0442268	0.964724	0.983762
ATP6V0E2	47.1582	-0.010078	0.234448	-0.042986	0.965713	0.984011
TPM3	1742.33	-0.0100825	0.209852	-0.0480458	0.96168	0.982302
EIF2B5	71.9389	-0.010122	0.192281	-0.0526415	0.958018	0.980221
GGA2	372.471	-0.0102463	0.165937	-0.061748	0.950763	0.976448
ATP10D	55.6293	-0.0103097	0.224462	-0.0459308	0.963365	0.98279
TXN2	247.372	-0.0104085	0.134682	-0.0772824	0.938399	0.96952
WDR41	107.459	-0.0104159	0.17688	-0.0588867	0.953042	0.977893
ADRM1	448.398	-0.0106035	0.252748	-0.0419529	0.966536	0.984533
MYO9B	253.087	-0.0107517	0.227214	-0.0473197	0.962258	0.982302
PLEK	945.156	-0.0109065	0.249949	-0.0436349	0.965195	0.983762
DPF2	73.0097	-0.010928	0.17548	-0.062275	0.950344	0.976315
TBL1X	79.7487	-0.0109649	0.202339	-0.0541908	0.956783	0.979193
UFSP2	83.4407	-0.0110136	0.187684	-0.0586819	0.953205	0.977911
TXN	4569.1	-0.0110539	0.312931	-0.0353239	0.971821	0.988121
FABP3	213.032	-0.0114113	0.61299	-0.0186158	0.985148	0.993862
ZNF592	64.6044	-0.0116323	0.225543	-0.0515747	0.958868	0.980409
GTF2F1	116.624	-0.01171	0.226993	-0.0515875	0.958857	0.980409
LAIR1	578.036	-0.0118257	0.193994	-0.0609589	0.951392	0.976944
SPOPL	69.986	-0.0119045	0.172015	-0.069206	0.944826	0.972685
TMEM14B	547.734	-0.0122627	0.150747	-0.0813458	0.935167	0.967518
RSAD2	36.9874	-0.012395	0.266991	-0.0464247	0.962972	0.982687
SKIL	379.163	-0.0124718	0.167714	-0.0743633	0.940721	0.970794
MT-ND2	17728.2	-0.0125434	0.209345	-0.0599174	0.952221	0.977424
B4GALT7	80.6734	-0.0125583	0.215633	-0.0582393	0.953558	0.978088
TTC1	317.299	-0.0125665	0.262942	-0.047792	0.961882	0.982302
SMG1	158.227	-0.0128554	0.174067	-0.0738531	0.941127	0.970997
PARVB	207.907	-0.0130665	0.233459	-0.0559694	0.955366	0.978636
RNPEP	317.304	-0.0135588	0.210872	-0.0642988	0.948732	0.974957
HDAC5	49.2135	-0.0136282	0.237234	-0.0574462	0.95419	0.978132
UBB	6700.15	-0.0136323	0.358536	-0.0380222	0.96967	0.986711
PIGF	122.338	-0.0136916	0.168867	-0.0810792	0.935379	0.967589
ATXN3	169.967	-0.0137082	0.17257	-0.0794353	0.936686	0.968346
DAXX	97.154	-0.0137954	0.162726	-0.0847771	0.932439	0.965813
ZBED5	68.7535	-0.0138468	0.183695	-0.0753794	0.939913	0.970525
STAMBP	119.43	-0.0144729	0.168968	-0.0856548	0.931741	0.965813
AP2S1	1909.55	-0.0145063	0.212356	-0.0683112	0.945538	0.972863
SLC35B4	55.1239	-0.0145299	0.198907	-0.0730488	0.941767	0.971185
TRIP6	162.065	-0.0148013	0.197218	-0.0750507	0.940174	0.970525
DDIT3	149.959	-0.0150372	0.304271	-0.0494205	0.960584	0.981739
MTF1	98.7613	-0.0150665	0.253311	-0.059478	0.952571	0.977559
SF3B6	601.915	-0.0153654	0.217482	-0.0706516	0.943675	0.972488
FUS	463.396	-0.0153993	0.146569	-0.105065	0.916324	0.959864
SNX17	408.446	-0.0154597	0.179606	-0.0860754	0.931406	0.965813
RNASEH2B	176.351	-0.015743	0.168693	-0.093323	0.925647	0.964293
TMEM165	496.788	-0.015748	0.172357	-0.0913688	0.9272	0.964501
MRPS30	92.007	-0.0157671	0.239445	-0.0658488	0.947498	0.974284
MTCH1	323.763	-0.0158369	0.176194	-0.0898836	0.92838	0.964593
ITGB1	940.778	-0.0158859	0.17487	-0.0908443	0.927616	0.964501
DNAJA4	49.9448	-0.016106	0.291558	-0.0552411	0.955946	0.978783
BTG3	107.734	-0.0161118	0.180257	-0.0893824	0.928778	0.964765
KIF1B	100.7	-0.0161593	0.26675	-0.0605787	0.951695	0.977106
CUTA	491.71	-0.0161669	0.215638	-0.0749726	0.940236	0.970525
TNIK	120.733	-0.0164984	0.237609	-0.0694351	0.944643	0.972685
PRDX3	582.154	-0.0171234	0.196844	-0.0869897	0.93068	0.965786
CLNS1A	267.282	-0.0172318	0.217513	-0.0792218	0.936856	0.968373
PPP6R3	63.9546	-0.0172964	0.223406	-0.0774214	0.938288	0.96952
MTERF3	50.6705	-0.0174762	0.556647	-0.0313954	0.974954	0.990037
TSPAN14	268.476	-0.0176097	0.219631	-0.0801788	0.936095	0.968032
AGO2	89.9031	-0.0182613	0.212809	-0.0858107	0.931617	0.965813
SCO1	98.7068	-0.0183561	0.173605	-0.105735	0.915793	0.959721
TINF2	123.27	-0.0186962	0.173136	-0.107985	0.914007	0.958298
TOP1MT	55.0195	-0.0191268	0.268039	-0.0713584	0.943113	0.972151
CMAS	185.462	-0.0192018	0.211151	-0.0909387	0.927541	0.964501
ZBTB43	84.0933	-0.0195324	0.199405	-0.0979533	0.921969	0.962596
USP1	104.333	-0.0195964	0.193812	-0.10111	0.919463	0.960874
SPR	62.3949	-0.0196363	0.181281	-0.10832	0.913742	0.958298
NDUFS7	567.62	-0.0196643	0.278592	-0.0705847	0.943728	0.972488
EMP3	3616.09	-0.0197481	0.302836	-0.0652105	0.948006	0.974509
AGO3	130.939	-0.0200765	0.181285	-0.110745	0.911818	0.957495
MTMR10	66.9568	-0.0201837	0.239885	-0.0841388	0.932946	0.966112
ARRDC2	54.0431	-0.0210947	0.234466	-0.089969	0.928312	0.964593
RSBN1L	186.441	-0.0211492	0.209027	-0.101179	0.919408	0.960874
METTL1	57.612	-0.0212195	0.282607	-0.0750849	0.940147	0.970525
GALNS	80.1785	-0.0212459	0.229672	-0.0925056	0.926296	0.964501
FBXO38	51.3395	-0.0212499	0.179335	-0.118493	0.905677	0.954621
MAK16	42.2144	-0.0212994	0.211658	-0.100631	0.919843	0.960939
PSME1	1118.09	-0.0215143	0.324654	-0.0662682	0.947164	0.97409
FAM168A	39.3268	-0.0215542	0.25218	-0.0854715	0.931887	0.965813
SDCCAG8	342.581	-0.0215598	0.159019	-0.13558	0.892154	0.949516
NCF1	1066.83	-0.0215719	0.385131	-0.0560119	0.955332	0.978636
LARP4B	111.86	-0.0216097	0.186085	-0.116128	0.907551	0.95525
EFTUD2	123.044	-0.0216699	0.163635	-0.132428	0.894645	0.949516
MRPL20	615.282	-0.0216774	0.225433	-0.096159	0.923394	0.963187
SSR2	639.411	-0.021706	0.240049	-0.0904233	0.927951	0.964501
MARS	70.828	-0.021845	0.199011	-0.109768	0.912594	0.957877
IDH2	137.452	-0.0219333	0.246898	-0.0888354	0.929213	0.964919
RASSF4	231.919	-0.0220128	0.215921	-0.101948	0.918798	0.960666
TBK1	85.9451	-0.0220297	0.208887	-0.105462	0.916009	0.959798
NME6	56.8335	-0.0221639	0.215305	-0.102942	0.918009	0.960666
SRSF5	544.576	-0.0221647	0.203443	-0.108948	0.913244	0.957945
SLC35E1	78.7325	-0.0222917	0.199173	-0.111921	0.910886	0.956963
BORCS6	46.3007	-0.0223727	0.219108	-0.102108	0.918671	0.960666
DIS3	99.9445	-0.0225204	0.163771	-0.137512	0.890626	0.948714
TCF25	545.385	-0.0225618	0.190093	-0.118688	0.905523	0.954621
CAPN7	58.4129	-0.022705	0.225052	-0.100888	0.919639	0.960909
GATC	52.7561	-0.0227818	0.247329	-0.0921114	0.926609	0.964501
NUFIP2	271.319	-0.0232149	0.20885	-0.111156	0.911492	0.957302
BUD31	401.582	-0.0232266	0.165155	-0.140635	0.888158	0.947435
ANAPC7	86.0866	-0.023286	0.157224	-0.148107	0.882258	0.943984
H2AFZ	1417.71	-0.0234759	0.214537	-0.109426	0.912864	0.957877
MTX2	126.243	-0.0235246	0.177968	-0.132184	0.894838	0.949516
EIF3M	420.94	-0.0235775	0.2883	-0.0817811	0.934821	0.967457
EIF2AK1	155.799	-0.0236169	0.125611	-0.188016	0.850864	0.930365
ZC3H6	66.068	-0.0236744	0.253857	-0.093259	0.925698	0.964293
NUDT3	361.5	-0.023763	0.150649	-0.157737	0.874664	0.940855
FAM35A	89.5905	-0.0239232	0.179209	-0.133493	0.893803	0.949516
SNRK	45.8367	-0.0244994	0.239893	-0.102126	0.918656	0.960666
POLR2J3	382.633	-0.0246963	0.320805	-0.0769823	0.938638	0.969618
PIGH	50.5766	-0.0249891	0.218258	-0.114493	0.908847	0.955717
OSBPL8	341.54	-0.0249954	0.123711	-0.202048	0.83988	0.924867
DNAJC8	496.12	-0.0250889	0.269301	-0.0931629	0.925774	0.964293
ZBTB4	75.7867	-0.0251316	0.246079	-0.102128	0.918655	0.960666
MAN1A1	367.405	-0.0252224	0.256531	-0.0983213	0.921677	0.962522
STK25	70.3922	-0.0253154	0.216531	-0.116913	0.906929	0.955043
PDPK1	146.771	-0.0253842	0.143719	-0.176624	0.859804	0.935125
SLC33A1	75.148	-0.0256311	0.184523	-0.138905	0.889525	0.94821
HCLS1	495.851	-0.026036	0.179898	-0.144727	0.884927	0.945707
PHACTR4	108.025	-0.0263813	0.191108	-0.138044	0.890206	0.948416
TBC1D9B	98.5805	-0.0267133	0.172383	-0.154965	0.876849	0.940855
RSL1D1	461.348	-0.0267228	0.210925	-0.126693	0.899183	0.951339
EFNB1	57.0659	-0.0268521	0.206893	-0.129787	0.896735	0.949754
PSMB9	937.07	-0.0269572	0.38371	-0.0702541	0.943991	0.97261
DNTTIP1	143.578	-0.0272962	0.315242	-0.086588	0.930999	0.965813
SMIM19	204.731	-0.0275579	0.171195	-0.160973	0.872115	0.940345
ACTR2	1559.51	-0.027601	0.13237	-0.208514	0.834827	0.922907
VSIG4	2920.96	-0.027675	0.334608	-0.0827087	0.934083	0.966992
RNASEH1	97.9106	-0.0277297	0.17788	-0.15589	0.87612	0.940855
HS1BP3	54.9227	-0.0277683	0.221209	-0.12553	0.900104	0.951579
MTMR12	54.8271	-0.0279776	0.237699	-0.117702	0.906304	0.954833
CREG1	616.237	-0.0282291	0.200321	-0.14092	0.887933	0.947349
RNF13	788.709	-0.0282428	0.175054	-0.161338	0.871827	0.940318
LIMK2	67.822	-0.0285482	0.243396	-0.117291	0.90663	0.955027
GALE	70.9959	-0.0285869	0.188125	-0.151957	0.879221	0.941824
SNX24	144.125	-0.0288126	0.223472	-0.128932	0.897412	0.950076
MLH1	60.2586	-0.0288133	0.196236	-0.14683	0.883266	0.944753
FAM65A	87.9893	-0.0289151	0.206861	-0.13978	0.888834	0.947854
LILRA6	78.2184	-0.0289841	0.517491	-0.0560089	0.955335	0.978636
ANKIB1	77.3821	-0.0293372	0.166791	-0.175892	0.860378	0.935333
ABCG1	635.801	-0.0293612	0.254309	-0.115455	0.908085	0.955372
GPCPD1	883.589	-0.0296469	0.202388	-0.146485	0.883538	0.944753
SMAD4	59.4339	-0.0296575	0.189919	-0.156159	0.875908	0.940855
RAD51C	69.1325	-0.0301221	0.282242	-0.106724	0.915008	0.959048
SNX19	47.4695	-0.0304782	0.198703	-0.153386	0.878094	0.941175
WDR44	37.758	-0.0304975	0.233031	-0.130873	0.895876	0.949593
AIM1	144.653	-0.0305171	0.179245	-0.170254	0.864811	0.937308
PLA2G7	78.6421	-0.0305433	0.808703	-0.0377682	0.969872	0.986736
CREB1	151.463	-0.0305819	0.142716	-0.214285	0.830325	0.921077
CD9	3150.6	-0.0306172	0.34106	-0.0897706	0.928469	0.964593
LYPLAL1	192.71	-0.0306377	0.28008	-0.109389	0.912894	0.957877
UTP11L	109.629	-0.0308963	0.314555	-0.0982224	0.921756	0.962522
RPF2	114.191	-0.0309027	0.226	-0.136737	0.891238	0.949065
DHFR	52.8766	-0.0314815	0.233885	-0.134602	0.892926	0.949516
RBM26	146.102	-0.0315657	0.14847	-0.212606	0.831634	0.921917
THUMPD1	143.052	-0.0319706	0.182927	-0.174772	0.861259	0.9358
CHRAC1	72.6798	-0.0320101	0.248166	-0.128987	0.897368	0.950076
SORL1	132.25	-0.0320255	0.204376	-0.156699	0.875482	0.940855
ARL8B	345.391	-0.0320643	0.141293	-0.226935	0.820475	0.916638
HNRNPF	505.081	-0.0323967	0.182345	-0.177667	0.858985	0.934688
PUM1	171.984	-0.032441	0.213579	-0.151893	0.879272	0.941824
TRIM27	152.204	-0.0324837	0.1715	-0.18941	0.849772	0.929926
PSME4	131.776	-0.0327111	0.255334	-0.128111	0.898061	0.950565
RECQL	219.024	-0.0327638	0.166909	-0.196297	0.844378	0.927003
ETFA	276.758	-0.0328592	0.248425	-0.13227	0.89477	0.949516
UBE2L3	755.634	-0.0328756	0.263893	-0.124579	0.900857	0.952005
KIAA0319L	57.8453	-0.0329552	0.218734	-0.150664	0.880241	0.942575
SCAF1	36.8272	-0.0330679	0.234665	-0.140915	0.887937	0.947349
IPO7	228.885	-0.0332047	0.169473	-0.195929	0.844665	0.927003
SIRT7	142.233	-0.0332142	0.142999	-0.232269	0.816329	0.915204
ISCA1	148.698	-0.0333134	0.164997	-0.201903	0.839992	0.924867
SARAF	1463.71	-0.0334258	0.187624	-0.178153	0.858603	0.934686
RAB3GAP2	89.2672	-0.0334476	0.201343	-0.166123	0.86806	0.939247
CAPN1	169.651	-0.0334759	0.184866	-0.181082	0.856303	0.933733
ATP6V0E1	2387.46	-0.0335217	0.205059	-0.163474	0.870145	0.939412
TOR1AIP1	128.399	-0.0336045	0.134928	-0.249055	0.803318	0.907425
MRPL28	181.38	-0.0336334	0.267047	-0.125946	0.899775	0.951381
SPG20	197.144	-0.0336684	0.125814	-0.267605	0.789004	0.90017
GHITM	686.732	-0.0339547	0.272577	-0.124569	0.900865	0.952005
ANP32E	133.527	-0.0340113	0.198296	-0.171517	0.863817	0.936614
LYSMD3	54.2725	-0.0341892	0.208303	-0.164132	0.869627	0.939412
ATG4A	56.7779	-0.034261	0.19483	-0.17585	0.860412	0.935333
HMGXB4	91.2884	-0.0343713	0.185898	-0.184894	0.853312	0.931764
IFITM10	65.7569	-0.0346417	0.33655	-0.102932	0.918017	0.960666
VTA1	89.4638	-0.0346911	0.151846	-0.228463	0.819286	0.915926
ANOS1	118.14	-0.0348079	0.206215	-0.168794	0.865958	0.937576
ADAM10	462.587	-0.0348209	0.178762	-0.19479	0.845558	0.927224
OGDH	103.201	-0.0348908	0.243308	-0.143402	0.885973	0.946304
WBP11	161.006	-0.0350264	0.176584	-0.198356	0.842767	0.926628
DAP	101.602	-0.035415	0.264236	-0.134028	0.893381	0.949516
GIT1	42.3714	-0.0355176	0.21122	-0.168154	0.866462	0.937819
MED25	62.9192	-0.0355356	0.186176	-0.190871	0.848627	0.929429
PAIP1	189.524	-0.0355967	0.177651	-0.200374	0.841188	0.925651
HPS4	66.4436	-0.035614	0.163906	-0.217283	0.827988	0.91985
KDM5C	50.3195	-0.0358167	0.302011	-0.118594	0.905597	0.954621
USE1	91.3958	-0.0360064	0.208663	-0.172558	0.862999	0.936217
IL6ST	116.385	-0.0362028	0.173651	-0.20848	0.834854	0.922907
ISCA2	131.567	-0.0363576	0.17286	-0.210329	0.833411	0.922789
LCP2	262.111	-0.0365278	0.183709	-0.198835	0.842392	0.926628
RPA2	92.2095	-0.0367757	0.257492	-0.142823	0.88643	0.946642
MED13L	70.8932	-0.0369267	0.193251	-0.191082	0.848462	0.929399
HIBCH	73.8272	-0.0369558	0.234977	-0.157274	0.875029	0.940855
PIGX	70.8158	-0.036972	0.240279	-0.153871	0.877711	0.941064
MAPK14	127.835	-0.0370264	0.142133	-0.260505	0.794474	0.902586
SLC39A10	190.887	-0.0370606	0.154344	-0.240116	0.81024	0.912181
UBE2B	596.733	-0.0371274	0.1266	-0.293266	0.769319	0.891006
YLPM1	58.2626	-0.0372586	0.232794	-0.160049	0.872842	0.940398
MON1B	107.534	-0.037398	0.183758	-0.203517	0.838731	0.924459
EBP	125.978	-0.0374677	0.296417	-0.126402	0.899414	0.951339
MRPS16	341.033	-0.0375906	0.167003	-0.22509	0.82191	0.917142
PEX14	60.6015	-0.0376611	0.260693	-0.144465	0.885133	0.945707
PTPN6	815.413	-0.0377339	0.216281	-0.174467	0.861498	0.935909
C19orf70	795.079	-0.0377577	0.242478	-0.155716	0.876257	0.940855
SRRM1	657.339	-0.0379683	0.259913	-0.146081	0.883858	0.944944
SSH1	72.2012	-0.0379849	0.244436	-0.155398	0.876507	0.940855
RNF19A	157.844	-0.0381897	0.237847	-0.160564	0.872437	0.940353
LY86	782.136	-0.0382846	0.333975	-0.114633	0.908736	0.955717
RNF113A	71.1009	-0.0382906	0.26479	-0.144608	0.885021	0.945707
PNISR	463.804	-0.0383094	0.150682	-0.25424	0.79931	0.906138
DNAJC19	197.879	-0.0388154	0.150395	-0.258089	0.796338	0.904157
PPP6R2	71.887	-0.0390216	0.210225	-0.185618	0.852744	0.931361
MUS81	51.4787	-0.0392579	0.189019	-0.207693	0.835469	0.922993
TPST2	130.857	-0.039335	0.241183	-0.163092	0.870446	0.939412
PPP4R3B	141.107	-0.039619	0.185191	-0.213935	0.830597	0.921228
NECAP2	384.306	-0.0396205	0.134273	-0.295075	0.767937	0.890939
FAM133B	276.667	-0.0398737	0.20319	-0.196239	0.844423	0.927003
HSD17B10	342.038	-0.0399529	0.351952	-0.113518	0.90962	0.956081
PIGS	74.5266	-0.0400825	0.170986	-0.23442	0.814659	0.914955
MLF2	379.404	-0.0403913	0.134504	-0.300298	0.76395	0.888152
RSBN1	92.6954	-0.0404622	0.21084	-0.19191	0.847813	0.92884
SLC25A13	74.0291	-0.0404648	0.176586	-0.22915	0.818752	0.915736
PRPF4B	325.954	-0.0405251	0.266671	-0.151967	0.879213	0.941824
UBE2V2	217.34	-0.0405369	0.204543	-0.198182	0.842902	0.926628
IBTK	163.219	-0.0407016	0.168397	-0.2417	0.809012	0.911714
NOLC1	60.4256	-0.0410109	0.184052	-0.222822	0.823674	0.917781
KLHL24	89.808	-0.0410255	0.197683	-0.207532	0.835595	0.922993
RSPH3	106.19	-0.0410678	0.178571	-0.229981	0.818107	0.915728
NPL	236.735	-0.0411713	0.172358	-0.23887	0.811206	0.912675
ZDHHC24	164.748	-0.0413408	0.16754	-0.246751	0.805101	0.908828
PYROXD1	90.1579	-0.041441	0.174931	-0.236899	0.812735	0.913752
MBD3	55.4469	-0.0414566	0.252099	-0.164445	0.869381	0.939412
SETD7	90.0142	-0.0415152	0.208847	-0.198783	0.842433	0.926628
MYO6	175.075	-0.0416873	0.160157	-0.260291	0.79464	0.902621
AIF1	4687.91	-0.0417541	0.271715	-0.153669	0.877871	0.941085
UBR4	103.966	-0.0417557	0.189154	-0.22075	0.825287	0.918214
NLN	53.5338	-0.0418845	0.225207	-0.185982	0.852459	0.9312
RGS10	496.568	-0.0419885	0.155509	-0.270007	0.787155	0.899434
ILVBL	107.296	-0.0419949	0.259498	-0.161831	0.871439	0.940181
OSGEP	141.242	-0.0421783	0.190905	-0.220939	0.82514	0.918214
GCDH	52.1336	-0.0422507	0.264982	-0.159448	0.873316	0.940398
CIR1	310.583	-0.0425357	0.183322	-0.232027	0.816517	0.915204
ARHGEF1	74.6649	-0.0425743	0.225903	-0.188463	0.850514	0.930133
PLOD3	136.186	-0.0425879	0.200474	-0.212436	0.831767	0.921917
YIPF5	162.991	-0.0426643	0.18098	-0.23574	0.813634	0.914319
CBLL1	44.3559	-0.0430707	0.24577	-0.175248	0.860885	0.935545
JAK2	75.2816	-0.0432061	0.185222	-0.233267	0.815554	0.915189
SAMM50	196.803	-0.0432298	0.220921	-0.19568	0.844861	0.927003
HEATR1	35.1691	-0.0436327	0.264234	-0.165129	0.868842	0.939338
VPS25	134.336	-0.0437668	0.25396	-0.172337	0.863172	0.936217
TBCB	443.971	-0.0437744	0.280383	-0.156123	0.875936	0.940855
CWC25	106.362	-0.0438347	0.256766	-0.170719	0.864445	0.937143
AKAP17A	67.713	-0.0439787	0.176426	-0.249276	0.803147	0.907425
GFER	102.813	-0.0441498	0.194689	-0.226771	0.820602	0.916638
HTRA2	68.7617	-0.0442876	0.269913	-0.164081	0.869667	0.939412
TMEM150A	75.3567	-0.0443043	0.169232	-0.261796	0.793479	0.902584
CCSAP	104.475	-0.044557	0.198824	-0.224103	0.822677	0.917247
TMEM222	44.5105	-0.0445725	0.243574	-0.182994	0.854803	0.93255
ATRAID	602.877	-0.0446891	0.253396	-0.176361	0.860011	0.935199
KDELR2	477.244	-0.0447205	0.143922	-0.310727	0.756008	0.884881
CTR9	115.468	-0.0448286	0.214489	-0.209002	0.834447	0.922907
LYL1	123.522	-0.0448365	0.212748	-0.210749	0.833083	0.922768
PAF1	67.692	-0.0448467	0.182172	-0.246177	0.805545	0.909024
SAMHD1	1359.46	-0.0450623	0.161238	-0.279477	0.779879	0.894853
PNKD	165.201	-0.0454561	0.182372	-0.249249	0.803168	0.907425
METTL3	47.3833	-0.0455978	0.275597	-0.165451	0.868589	0.939338
DBF4	44.7192	-0.0456725	0.227665	-0.200613	0.841001	0.925597
SLC11A2	136.869	-0.0457756	0.234433	-0.195261	0.845189	0.927021
ATP6V1F	2801.57	-0.04578	0.212268	-0.215671	0.829244	0.92058
SCAMP4	55.3779	-0.0458192	0.220813	-0.207502	0.835618	0.922993
SLC39A4	50.4689	-0.0458649	0.257367	-0.178208	0.858559	0.934686
ETF1	261.226	-0.0460538	0.1284	-0.358674	0.719839	0.865009
GLUD1	211.498	-0.0463519	0.177527	-0.261097	0.794018	0.902584
CALU	303.553	-0.0463595	0.152772	-0.303456	0.761542	0.887463
FXYD5	776.803	-0.0463647	0.283221	-0.163705	0.869963	0.939412
ATP5O	888.809	-0.0465174	0.31211	-0.149042	0.881521	0.943645
SURF1	330.791	-0.0465233	0.18112	-0.256865	0.797283	0.904723
AP2M1	723.202	-0.0466198	0.223271	-0.208804	0.834601	0.922907
LYPLA2	84.4319	-0.0469744	0.166442	-0.282226	0.77777	0.894256
MAP3K2	251.664	-0.0471218	0.169035	-0.27877	0.780421	0.894931
HSPA13	55.7289	-0.047207	0.176063	-0.268126	0.788602	0.900018
ALDH9A1	177.569	-0.047314	0.145628	-0.324896	0.74526	0.880098
UBXN7	53.6876	-0.047416	0.230851	-0.205397	0.837262	0.923997
TM9SF2	309.092	-0.0474476	0.203489	-0.23317	0.815629	0.915189
NAA35	47.96	-0.0475128	0.188975	-0.251424	0.801487	0.906936
NGDN	79.5212	-0.0477966	0.256439	-0.186386	0.852142	0.93114
NSF	77.803	-0.0478965	0.282468	-0.169564	0.865353	0.937308
GBP2	455.917	-0.0479761	0.166614	-0.287947	0.773387	0.892575
DCTN1	75.0169	-0.0480416	0.180295	-0.266461	0.789884	0.90034
MARCH5	91.804	-0.048104	0.254985	-0.188654	0.850364	0.93012
IMPA2	48.3797	-0.0481141	0.224106	-0.214693	0.830006	0.920876
STOML2	229.059	-0.0483008	0.169084	-0.285661	0.775138	0.893136
ZNF622	139.356	-0.0483394	0.228126	-0.211898	0.832187	0.922231
KAT8	285.046	-0.0485541	0.177491	-0.273558	0.784424	0.897228
SLC8A1	272.758	-0.0485759	0.215462	-0.22545	0.821629	0.917025
SIL1	192.867	-0.0486143	0.209893	-0.231615	0.816837	0.915204
NFX1	54.7531	-0.0487144	0.202468	-0.240603	0.809863	0.912114
SCPEP1	942.139	-0.0492395	0.263084	-0.187163	0.851533	0.930794
HAUS2	140.482	-0.0492844	0.162652	-0.303004	0.761886	0.887463
ELF2	133.346	-0.0493111	0.206876	-0.238361	0.811601	0.912797
COQ5	72.077	-0.0494302	0.27916	-0.177067	0.859455	0.935049
MRPS31	93.7748	-0.0495477	0.310576	-0.159535	0.873248	0.940398
ANKRD13D	114.736	-0.049911	0.195377	-0.25546	0.798368	0.905328
MGAT5	104.908	-0.0499698	0.221026	-0.226081	0.821138	0.916933
CPQ	203.309	-0.0500107	0.186787	-0.267742	0.788898	0.90017
SART3	54.6362	-0.0500233	0.183167	-0.273102	0.784775	0.897476
NOTCH1	60.6516	-0.0500264	0.243707	-0.205272	0.837359	0.923997
MYD88	430.722	-0.0501195	0.21643	-0.231574	0.816869	0.915204
SCARB2	490.783	-0.050167	0.134643	-0.372592	0.709452	0.861871
EIF1AD	60.152	-0.0503564	0.218894	-0.230049	0.818054	0.915728
MRPS12	259.295	-0.0512392	0.15365	-0.33348	0.738772	0.876921
SP140	71.5768	-0.0513027	0.18632	-0.275347	0.78305	0.896101
VPS26A	287.898	-0.0520171	0.143131	-0.363422	0.71629	0.863474
RABGAP1L	104.843	-0.0521658	0.185367	-0.28142	0.778389	0.894256
STYXL1	66.8085	-0.0522654	0.2831	-0.184618	0.853529	0.931764
RANBP9	48.4409	-0.0523484	0.255394	-0.204971	0.837594	0.923997
SFPQ	437.655	-0.0524106	0.142733	-0.367193	0.713475	0.863113
CSF1	201.245	-0.0525965	0.328228	-0.160244	0.872689	0.940398
TBC1D2	122.491	-0.052866	0.189389	-0.27914	0.780137	0.894853
TRIM8	88.8806	-0.0529972	0.180181	-0.294133	0.768657	0.891006
WDR13	143.038	-0.053274	0.163724	-0.325389	0.744887	0.879976
STK16	78.6147	-0.0533796	0.211135	-0.252822	0.800406	0.90657
SELM	166.033	-0.0536713	0.255762	-0.209849	0.833786	0.922789
TMEM87B	55.1159	-0.0537082	0.18511	-0.290142	0.771707	0.891973
ZMYM5	49.755	-0.0538396	0.208668	-0.258016	0.796395	0.904157
PIK3C2A	67.2552	-0.0539463	0.232217	-0.232309	0.816298	0.915204
STAU1	275.735	-0.0539554	0.16282	-0.331381	0.740357	0.877611
IVNS1ABP	245.821	-0.0540073	0.250542	-0.215562	0.829329	0.92058
NUDT22	173.139	-0.0540651	0.156105	-0.346338	0.729089	0.870514
RASA2	59.9848	-0.0540976	0.210696	-0.256757	0.797367	0.904723
MRPL51	666.684	-0.0543019	0.222605	-0.243938	0.807279	0.91064
APOBEC3G	90.4524	-0.0544346	0.303672	-0.179255	0.857738	0.934533
KDM1B	100.502	-0.0546744	0.25032	-0.218419	0.827103	0.91917
RPP30	103.076	-0.0547199	0.264457	-0.206914	0.836077	0.923197
CYB5R1	149.99	-0.0548135	0.194841	-0.281324	0.778462	0.894256
TM6SF1	181.466	-0.0548222	0.223644	-0.245131	0.806355	0.909786
FAM103A1	170.304	-0.0548367	0.198755	-0.275901	0.782624	0.896101
CLN5	163.785	-0.0549157	0.183822	-0.298744	0.765136	0.88915
UBE2I	512.179	-0.0550048	0.169729	-0.324074	0.745882	0.880112
SPOCD1	172.027	-0.0551034	0.317242	-0.173695	0.862105	0.936217
GALNT6	93.5166	-0.0552244	0.211565	-0.261029	0.79407	0.902584
MRPS18C	386.217	-0.0552898	0.245772	-0.224964	0.822007	0.917142
CCDC59	174.447	-0.0553381	0.201047	-0.275249	0.783125	0.896101
HEATR5A	45.4249	-0.0555588	0.25166	-0.220769	0.825272	0.918214
NDUFA4	2836.25	-0.0555665	0.301833	-0.184097	0.853937	0.931908
TCEA1	377.525	-0.0555893	0.184465	-0.301354	0.763144	0.887521
EREG	55.2602	-0.0559686	0.350966	-0.15947	0.873298	0.940398
AHCY	89.4298	-0.055973	0.193012	-0.289997	0.771818	0.891973
ANAPC10	106.488	-0.0560872	0.19939	-0.281294	0.778485	0.894256
COPA	276.059	-0.0561754	0.153444	-0.366098	0.714292	0.863113
SNRPA	91.5055	-0.0561878	0.233464	-0.24067	0.809811	0.912114
CUL4B	41.2664	-0.0562502	0.215414	-0.261126	0.793995	0.902584
PACSIN2	80.9813	-0.0563723	0.182995	-0.308053	0.758042	0.885773
AP3D1	153.445	-0.0564033	0.185389	-0.304243	0.760943	0.887463
SMAD5	89.1565	-0.0565515	0.287759	-0.196524	0.8442	0.927003
SIK2	72.5343	-0.0566358	0.294488	-0.192319	0.847492	0.928639
ZNF276	44.1568	-0.0572731	0.227335	-0.251932	0.801093	0.906738
TIGAR	169.819	-0.0573475	0.219323	-0.261476	0.793726	0.902584
ITPR1	54.1006	-0.057525	0.207301	-0.277494	0.781401	0.895441
RRAGD	239.577	-0.0575769	0.202163	-0.284804	0.775794	0.893611
SNX8	127.938	-0.0576259	0.28277	-0.203791	0.838517	0.92443
XPO6	79.4173	-0.0580768	0.264881	-0.219256	0.826451	0.918913
ATP1A1	323.191	-0.0581904	0.139426	-0.417356	0.676418	0.84336
SGTB	59.2297	-0.0582793	0.223164	-0.26115	0.793977	0.902584
C19orf52	50.5832	-0.0583027	0.230375	-0.253078	0.800208	0.90657
SCAF11	738.05	-0.0583999	0.180058	-0.32434	0.745681	0.880112
AKIP1	111.368	-0.0584727	0.203134	-0.287853	0.773459	0.892575
SAMD4B	80.0668	-0.0585214	0.255134	-0.229375	0.818577	0.915736
NCBP2-AS2	95.8034	-0.0586457	0.215225	-0.272485	0.785249	0.897866
ASAH1	2168.6	-0.0587211	0.212472	-0.276371	0.782263	0.895974
LYRM5	112.485	-0.0590963	0.173481	-0.34065	0.733367	0.874194
PARVG	298.529	-0.0592332	0.211816	-0.279645	0.77975	0.894853
PCCA	53.823	-0.0594917	0.214063	-0.277917	0.781076	0.895377
TAGLN2	2821.32	-0.0596594	0.20617	-0.289369	0.772299	0.891981
HILPDA	70.5034	-0.0598359	0.614219	-0.0974178	0.922395	0.962741
ZNF580	66.9427	-0.0598726	0.193698	-0.309103	0.757243	0.885248
GATAD2A	89.864	-0.0598944	0.252995	-0.236741	0.812857	0.913752
MAPKAPK5	71.7719	-0.0600154	0.172712	-0.347489	0.728224	0.869797
MPLKIP	205.111	-0.0600221	0.179471	-0.334439	0.738048	0.876823
SEPW1	932.045	-0.0600419	0.237451	-0.252861	0.800376	0.90657
POMGNT1	62.1094	-0.0601582	0.204436	-0.294264	0.768556	0.891006
NPEPL1	54.6155	-0.0602316	0.236958	-0.254187	0.799351	0.906138
RAP1GDS1	98.7097	-0.0603614	0.15675	-0.385081	0.700177	0.857174
ZNF131	77.0511	-0.0605987	0.200188	-0.302709	0.762112	0.887463
ANO10	51.7671	-0.0606183	0.267199	-0.226866	0.820528	0.916638
GK5	42.2828	-0.0606964	0.230619	-0.263189	0.792405	0.902368
TXNRD1	277.913	-0.0609361	0.140291	-0.434356	0.66403	0.835813
CARD16	994.058	-0.0609415	0.273204	-0.223063	0.823487	0.917728
TSPAN4	264.517	-0.0610167	0.360219	-0.169388	0.865492	0.937308
WDFY3	63.8856	-0.0611312	0.213027	-0.286965	0.774139	0.893054
SETDB2	59.6617	-0.0613255	0.196698	-0.311774	0.755212	0.884589
RBM42	158.286	-0.0614348	0.318224	-0.193055	0.846916	0.928159
C16orf62	66.7187	-0.0615921	0.199055	-0.309423	0.757	0.885118
TNFAIP8L2	181.817	-0.0616699	0.274666	-0.224527	0.822347	0.917155
HMOX2	258.719	-0.061743	0.25362	-0.243447	0.80766	0.9108
ZBED1	62.9609	-0.0617528	0.185744	-0.332463	0.73954	0.877356
PSMC2	348.479	-0.0620385	0.285113	-0.217592	0.827747	0.919734
WIPI2	175.237	-0.0621208	0.133716	-0.464571	0.642238	0.822872
DTNBP1	139.27	-0.062242	0.217429	-0.286263	0.774677	0.893136
NPM1	1378.74	-0.0623867	0.249015	-0.250534	0.802175	0.907351
PPIG	615.453	-0.0624869	0.19036	-0.328256	0.742718	0.879021
ADPRHL2	135.252	-0.0626621	0.239439	-0.261704	0.79355	0.902584
ALPK1	86.5013	-0.0629281	0.190777	-0.329851	0.741512	0.878302
PXDC1	40.8941	-0.0634487	0.314954	-0.201454	0.840344	0.925024
KIAA1715	93.3588	-0.0636414	0.174948	-0.363774	0.716027	0.863369
TBRG4	80.8399	-0.0639251	0.247576	-0.258204	0.79625	0.904157
CTNNBL1	198.434	-0.064311	0.210577	-0.305404	0.760059	0.886999
PER2	68.9871	-0.0643195	0.21191	-0.303523	0.761491	0.887463
PSMG4	101.735	-0.0643311	0.205797	-0.312595	0.754588	0.884295
GTDC1	54.1298	-0.0643948	0.212481	-0.303061	0.761843	0.887463
PSMG2	445.269	-0.0644135	0.287017	-0.224424	0.822428	0.917155
MT-ND6	418.927	-0.0647502	0.358854	-0.180436	0.85681	0.934134
ALKBH3	57.9073	-0.0647623	0.178737	-0.362332	0.717104	0.863837
HINT3	83.9204	-0.0653364	0.165771	-0.394137	0.69348	0.853459
TRMT1L	68.6732	-0.065492	0.164532	-0.398049	0.690594	0.851593
GLS	165.593	-0.065699	0.164182	-0.40016	0.689039	0.851593
HLA-B	15372.7	-0.0656996	0.293344	-0.223968	0.822783	0.917247
PFDN5	5017.55	-0.0657368	0.161055	-0.408163	0.683154	0.846894
SETD3	129.037	-0.0660678	0.160209	-0.412386	0.680057	0.845494
ME2	193.333	-0.0661421	0.14511	-0.455806	0.64853	0.826663
IMP3	241.24	-0.0662974	0.227669	-0.291201	0.770898	0.891973
KLF7	80.5647	-0.0663664	0.219549	-0.302285	0.762435	0.887463
CAMSAP1	94.4043	-0.0663859	0.20725	-0.320317	0.748728	0.881419
RNF130	837.35	-0.0664126	0.157862	-0.420699	0.673975	0.842111
POMC	44.2739	-0.0668887	0.288708	-0.231683	0.816784	0.915204
HLA-DRB1	31669.6	-0.066937	0.431989	-0.154951	0.87686	0.940855
UBL3	235.365	-0.0670138	0.12893	-0.519767	0.603226	0.797958
S100A6	26639.1	-0.0671155	0.264855	-0.253404	0.799956	0.90657
CKAP2	72.4682	-0.0671382	0.257441	-0.26079	0.794254	0.902586
DYNLL1	2982.32	-0.067418	0.214138	-0.314834	0.752887	0.883287
LRCH3	51.6925	-0.0674665	0.229464	-0.294017	0.768745	0.891006
CDCA7L	57.5233	-0.0676579	0.228878	-0.295606	0.767531	0.890622
C4orf27	104.947	-0.0677593	0.289621	-0.233958	0.815017	0.914957
OPN3	278.346	-0.0678857	0.237337	-0.286031	0.774854	0.893136
PIGP	238.802	-0.0682578	0.186362	-0.366265	0.714167	0.863113
SLC25A11	259.189	-0.0682579	0.186939	-0.365136	0.71501	0.863113
SREBF1	48.2916	-0.0687597	0.249843	-0.275212	0.783154	0.896101
ZEB2	964.617	-0.0687681	0.188171	-0.365455	0.714772	0.863113
TTL	123.439	-0.0687814	0.231655	-0.296914	0.766533	0.890077
RTCA	131.966	-0.0687941	0.168877	-0.407361	0.683743	0.847397
C1QA	19141.2	-0.0688264	0.257375	-0.267416	0.789149	0.900183
CDK5RAP3	149.784	-0.0690044	0.248536	-0.277643	0.781286	0.895441
UBASH3B	242.528	-0.06905	0.208412	-0.331315	0.740407	0.877611
TNNI2	341.594	-0.0691522	0.52439	-0.131872	0.895086	0.949516
GLDN	368.9	-0.0692107	0.296829	-0.233167	0.815632	0.915189
IRS2	200.965	-0.0692384	0.246356	-0.28105	0.778672	0.894256
CCL4L2	1510.49	-0.0693442	0.827023	-0.083848	0.933177	0.966202
FBXO28	53.1259	-0.0695569	0.185307	-0.37536	0.707393	0.861608
NAMPT	802.266	-0.069728	0.246857	-0.282464	0.777588	0.894256
PHKG2	57.4892	-0.0700679	0.223231	-0.313881	0.753611	0.883722
KCTD20	131.486	-0.0701715	0.194566	-0.360656	0.718357	0.864417
CD59	1129.46	-0.0703516	0.217233	-0.323854	0.746049	0.880112
PNPLA2	176.455	-0.0704131	0.180453	-0.390202	0.696387	0.855709
PIP5K1C	84.5955	-0.0705168	0.221477	-0.318393	0.750187	0.88221
ARHGEF7	62.0451	-0.0705264	0.185397	-0.380407	0.703643	0.859313
TRPV2	497.282	-0.0706156	0.200849	-0.351586	0.725149	0.868394
C3orf38	102.547	-0.0707015	0.250413	-0.282339	0.777683	0.894256
PTCD3	67.903	-0.0707088	0.199854	-0.353802	0.723488	0.86718
ZMYM2	85.7092	-0.0710671	0.179714	-0.395445	0.692515	0.852998
EOGT	50.7087	-0.0711236	0.194653	-0.365386	0.714823	0.863113
TERF2IP	360.966	-0.0715264	0.222404	-0.321606	0.747751	0.881194
RANBP2	148.513	-0.0716839	0.158604	-0.451969	0.651291	0.828301
PLA2G12A	74.8502	-0.071766	0.171779	-0.417781	0.676107	0.84336
RBMX2	140.468	-0.0719009	0.151762	-0.473775	0.63566	0.818494
TTF1	85.6397	-0.0721931	0.206829	-0.349047	0.727054	0.869087
EHMT1	82.6065	-0.07227	0.216816	-0.333323	0.73889	0.876921
DFFA	92.2409	-0.0725302	0.207124	-0.350177	0.726206	0.86889
IFIT3	486.771	-0.0725599	0.171673	-0.422664	0.67254	0.841019
OXSR1	122.477	-0.0726816	0.205088	-0.354393	0.723044	0.867112
FIBP	408.584	-0.0729356	0.158611	-0.459841	0.64563	0.824711
SUN2	197.707	-0.0730171	0.199258	-0.366445	0.714033	0.863113
HSBP1L1	60.6329	-0.0730786	0.223125	-0.327523	0.743272	0.879021
STAT3	316.651	-0.0730803	0.174354	-0.419148	0.675108	0.842664
H6PD	88.1758	-0.0730842	0.274373	-0.266369	0.789955	0.90034
BCAR3	70.0288	-0.0731506	0.218119	-0.33537	0.737346	0.876483
RDH11	144.584	-0.0735808	0.170954	-0.430414	0.666895	0.83707
GNL3	113.37	-0.0736653	0.223035	-0.330286	0.741184	0.878221
DHX38	52.6173	-0.0736808	0.20978	-0.351228	0.725417	0.86841
AGL	50.7477	-0.0740634	0.192408	-0.384929	0.70029	0.857174
NDRG3	44.1006	-0.0740683	0.223151	-0.33192	0.73995	0.877611
UXT	582.941	-0.0742948	0.203033	-0.365924	0.714422	0.863113
SLC25A45	67.7265	-0.0743792	0.174563	-0.426087	0.670044	0.839302
PDE6D	50.3092	-0.0743937	0.231585	-0.321237	0.748031	0.88121
CST3	11795.7	-0.0744459	0.296176	-0.251357	0.801538	0.906936
KRAS	302.973	-0.0745178	0.157323	-0.47366	0.635742	0.818494
NDUFB5	642.039	-0.074612	0.262546	-0.284186	0.776267	0.893976
GAK	121.346	-0.0746497	0.193037	-0.386712	0.698969	0.856828
STX6	160.19	-0.0746796	0.178876	-0.417495	0.676317	0.84336
MAP2K4	44.5074	-0.0747144	0.241428	-0.309468	0.756965	0.885118
IFI44	136.23	-0.0747997	0.217955	-0.34319	0.731456	0.872327
ARRDC4	476.922	-0.0748522	0.255733	-0.292697	0.769754	0.891203
SERBP1	783.837	-0.0748627	0.236059	-0.317136	0.751141	0.882937
ZNF277	66.1593	-0.0750079	0.247499	-0.303064	0.761841	0.887463
COMMD10	151.488	-0.0750244	0.229692	-0.326631	0.743947	0.879484
C20orf194	71.4392	-0.0754049	0.253524	-0.297427	0.766141	0.889776
FBXO42	73.7766	-0.0755187	0.209349	-0.360732	0.7183	0.864417
GBAS	236.36	-0.0755231	0.148491	-0.508604	0.61103	0.801798
MED17	54.8324	-0.0756292	0.187695	-0.402937	0.686995	0.850246
RBM12B	51.2696	-0.0756576	0.240281	-0.314871	0.75286	0.883287
PDZD11	123.218	-0.0756687	0.225236	-0.335952	0.736907	0.876483
NFYB	57.8696	-0.0756984	0.210734	-0.359214	0.719435	0.864942
FAM120AOS	119.083	-0.0760981	0.167367	-0.454678	0.649341	0.826958
RASSF1	67.0032	-0.076512	0.232413	-0.329208	0.741999	0.878569
STK10	109.57	-0.0765826	0.212814	-0.359857	0.718954	0.864827
GPN1	64.9422	-0.0768284	0.243301	-0.315775	0.752174	0.883158
INTS1	49.0205	-0.0770378	0.239154	-0.322126	0.747357	0.880884
USP34	128.63	-0.0770395	0.176149	-0.437355	0.661854	0.834261
ATG13	55.0875	-0.0771255	0.211187	-0.3652	0.714962	0.863113
PPCS	511.438	-0.0771617	0.13483	-0.572289	0.567126	0.776719
RSPRY1	67.8818	-0.077305	0.178441	-0.433225	0.664851	0.836048
EIF2A	267.58	-0.0773969	0.23349	-0.331479	0.740283	0.877611
ZNF224	52.61	-0.0774	0.211411	-0.366112	0.714282	0.863113
CHMP7	47.0039	-0.0774437	0.201534	-0.384272	0.700777	0.857525
OSTM1	277.008	-0.0776037	0.147701	-0.525411	0.599297	0.794773
TMBIM6	2723.94	-0.077776	0.126722	-0.613753	0.539378	0.757245
ZNF511	120.529	-0.0778086	0.172954	-0.449879	0.652798	0.829119
TMEM259	141.417	-0.07863	0.231041	-0.34033	0.733608	0.874327
ILK	282.035	-0.0788187	0.271003	-0.290841	0.771173	0.891973
MPC1	456.801	-0.0792652	0.204319	-0.387948	0.698055	0.85634
CNDP2	468.397	-0.0793812	0.13027	-0.609357	0.542288	0.758639
INTS3	40.4655	-0.0794408	0.238262	-0.333419	0.738818	0.876921
SMNDC1	116.733	-0.0797237	0.198707	-0.401212	0.688264	0.851191
TFDP2	67.4462	-0.0800249	0.194353	-0.411751	0.680522	0.845494
MARK3	126.224	-0.0801169	0.183414	-0.436809	0.66225	0.83451
GRSF1	159.195	-0.080225	0.203576	-0.39408	0.693522	0.853459
ABTB1	56.5636	-0.0804398	0.238161	-0.337754	0.735549	0.875864
CTBP2	175.187	-0.0805061	0.177461	-0.453655	0.650077	0.827226
DNM1L	138.88	-0.0807922	0.160373	-0.503776	0.614419	0.80405
DMXL2	253.473	-0.0808513	0.168199	-0.480689	0.630737	0.816512
NRBP1	176.077	-0.0808757	0.156633	-0.51634	0.605617	0.798684
AOAH	92.7423	-0.0809636	0.488065	-0.165887	0.868246	0.939297
ATP5J	1413	-0.0810911	0.24193	-0.335184	0.737486	0.876483
DTWD1	86.0457	-0.0811823	0.234426	-0.346302	0.729115	0.870514
ELMOD3	41.841	-0.0812516	0.192592	-0.421885	0.673109	0.841417
ZCCHC8	57.677	-0.0812563	0.188355	-0.431399	0.666178	0.836337
FCGR3A	2709.67	-0.0816485	0.215866	-0.378238	0.705254	0.860344
DNM2	119.099	-0.0817057	0.204039	-0.400442	0.688831	0.851579
SLMAP	71.015	-0.0819998	0.188285	-0.435508	0.663194	0.835018
DLG1	53.3549	-0.0820352	0.21295	-0.385232	0.700065	0.857174
PGK1	1604.16	-0.0822381	0.227663	-0.361227	0.71793	0.864367
KIAA0196	79.9012	-0.0822409	0.17542	-0.468823	0.639196	0.82083
ITGAX	236.753	-0.0824201	0.220438	-0.373893	0.708484	0.861791
FN3KRP	48.3597	-0.0826323	0.221741	-0.372653	0.709407	0.861871
LAP3	962.54	-0.0828	0.279213	-0.296548	0.766812	0.890098
EPB41L2	55.5545	-0.0828541	0.238305	-0.347681	0.72808	0.869797
GANC	51.4671	-0.0833777	0.211403	-0.394402	0.693284	0.853459
PRKCDBP	76.1145	-0.0836153	0.310954	-0.2689	0.788007	0.899794
GTPBP4	120.705	-0.0841619	0.169181	-0.497466	0.618861	0.807807
NAA20	548.643	-0.084216	0.288385	-0.292026	0.770267	0.891644
FAM3C	166.418	-0.0842518	0.175011	-0.481409	0.630226	0.816322
SERGEF	45.3864	-0.0843826	0.237968	-0.354596	0.722892	0.867084
RBM17	280.688	-0.0844594	0.157965	-0.534672	0.592877	0.792033
SF3B2	360.008	-0.0846318	0.281626	-0.300511	0.763787	0.888115
SERP1	1367.48	-0.0847739	0.132027	-0.642097	0.52081	0.74343
CASP1	560.674	-0.0848579	0.229489	-0.36977	0.711554	0.862743
SNX30	68.8991	-0.0849554	0.213335	-0.398225	0.690465	0.851593
FAM98B	51.4051	-0.0849932	0.239281	-0.355202	0.722438	0.866848
SBF2	84.9405	-0.0851674	0.190782	-0.446412	0.6553	0.831199
NXT1	110.179	-0.0852397	0.145372	-0.586356	0.557637	0.769829
ATP6AP2	1152.83	-0.0854121	0.269388	-0.31706	0.751198	0.882937
C15orf40	114.306	-0.0854247	0.153173	-0.5577	0.577049	0.782684
UNC45A	43.2855	-0.0854575	0.193963	-0.440586	0.659513	0.833245
TSG101	288.901	-0.0856763	0.276494	-0.309867	0.756662	0.88503
ZNF185	54.596	-0.0858171	0.234245	-0.366356	0.714099	0.863113
SGSM3	74.0855	-0.0858187	0.194232	-0.441837	0.658607	0.833194
ACP5	3914.33	-0.0860307	0.237958	-0.361537	0.717698	0.864243
GTF2I	391.326	-0.0861435	0.209383	-0.411416	0.680768	0.845494
GDAP2	54.5894	-0.0861462	0.229058	-0.376089	0.706851	0.861608
FNTA	189.618	-0.0864669	0.234333	-0.368991	0.712134	0.862793
MANF	324.822	-0.086527	0.308263	-0.280693	0.778946	0.894256
USP25	144.074	-0.086592	0.200366	-0.432169	0.665619	0.836215
DCTPP1	160.758	-0.0865992	0.236787	-0.365727	0.714569	0.863113
IPO5	80.5494	-0.0866021	0.197885	-0.437638	0.661649	0.83422
ZBED4	44.3224	-0.0867634	0.250753	-0.346011	0.729334	0.870621
ARIH2	115.068	-0.0870442	0.199071	-0.437252	0.661929	0.834261
SUSD1	123.399	-0.0871053	0.307499	-0.28327	0.77697	0.894173
CHFR	67.2749	-0.087362	0.235953	-0.370251	0.711195	0.862743
CEP104	65.1836	-0.0874049	0.183131	-0.477281	0.633162	0.817921
ARSA	152.552	-0.0878694	0.148002	-0.593706	0.552709	0.766454
STIM2	90.0283	-0.0880565	0.198978	-0.442543	0.658096	0.833019
FAM63B	94.8438	-0.0881491	0.189794	-0.464447	0.642327	0.822872
RPAP3	81.258	-0.0884944	0.233819	-0.378473	0.705079	0.860324
ERV3-1	57.7044	-0.0885146	0.228232	-0.387828	0.698144	0.85634
MTRF1L	71.5695	-0.0886148	0.164168	-0.539782	0.589348	0.789885
RAB10	793.464	-0.0888634	0.143755	-0.618158	0.536471	0.754803
LRRFIP1	2259.1	-0.0888841	0.216018	-0.411466	0.680731	0.845494
NBN	257.72	-0.0891528	0.159533	-0.558836	0.576273	0.782684
UIMC1	41.1871	-0.0892701	0.206021	-0.433305	0.664793	0.836048
DDX17	646.406	-0.0893393	0.201811	-0.442689	0.657991	0.833019
GPR180	45.6979	-0.0896278	0.223392	-0.401212	0.688264	0.851191
SLU7	230.125	-0.0897408	0.225476	-0.398005	0.690626	0.851593
LRPPRC	107.398	-0.0898777	0.170166	-0.528177	0.597377	0.794055
BTG2	273.781	-0.0902238	0.22341	-0.403848	0.686324	0.849723
CNOT4	126.808	-0.0903247	0.175836	-0.513686	0.607471	0.799623
PHYKPL	128.276	-0.0906139	0.207819	-0.436024	0.66282	0.834909
NLRC4	110.653	-0.0906433	0.209572	-0.432515	0.665367	0.836089
ERAP2	167.031	-0.0910015	0.570299	-0.159568	0.873221	0.940398
SRI	813.229	-0.0911166	0.259283	-0.351418	0.725275	0.868394
ABCE1	138.43	-0.0912453	0.146242	-0.623936	0.53267	0.752853
DPEP2	164.25	-0.0912623	0.270515	-0.337366	0.735841	0.876057
PIK3CA	84.2949	-0.0913993	0.226413	-0.403683	0.686446	0.849723
TMX3	108.028	-0.0914774	0.161206	-0.567458	0.570403	0.779421
CD151	560.064	-0.0915078	0.174713	-0.523761	0.600445	0.795823
ATP5G1	613.507	-0.0917707	0.240535	-0.381527	0.702812	0.85861
QRSL1	44.5553	-0.0918066	0.2074	-0.442654	0.658016	0.833019
TMEM131	108.358	-0.0921185	0.177319	-0.519506	0.603408	0.798021
LILRB2	138.307	-0.0922504	0.259865	-0.354993	0.722595	0.866882
ARMC1	95.2373	-0.0923102	0.193391	-0.477324	0.633131	0.817921
SERTAD3	104.787	-0.0925769	0.221031	-0.418842	0.675332	0.842787
ACO1	527.362	-0.0926971	0.253711	-0.365364	0.71484	0.863113
CBX5	65.7706	-0.0928005	0.238112	-0.389734	0.696733	0.855845
CNOT6L	97.3095	-0.0928012	0.20326	-0.456564	0.647985	0.826282
CECR5	77.6979	-0.0928463	0.301625	-0.307821	0.758219	0.885773
COLGALT1	302.063	-0.0930246	0.27671	-0.336181	0.736734	0.876483
NCEH1	594.182	-0.0932478	0.162256	-0.574695	0.565497	0.776103
NLRP1	65.3013	-0.0938142	0.253995	-0.369355	0.711863	0.862747
ZNF226	83.2236	-0.0939023	0.169548	-0.553838	0.57969	0.784506
ST3GAL1	175.786	-0.0940163	0.202849	-0.463479	0.643021	0.823071
C11orf54	82.268	-0.094228	0.228945	-0.411575	0.680651	0.845494
C4orf33	55.8624	-0.0943014	0.240725	-0.391739	0.695251	0.854961
ACTR3	1299.07	-0.0944026	0.172511	-0.547226	0.584223	0.78713
SMU1	110.034	-0.094566	0.192329	-0.491688	0.62294	0.810315
USP24	50.1678	-0.0946435	0.287443	-0.32926	0.741959	0.878569
ZNF506	55.996	-0.0950063	0.292562	-0.32474	0.745378	0.880098
NUDT16	146.45	-0.0952188	0.196983	-0.483387	0.628821	0.815444
DERL2	229.151	-0.0952709	0.292386	-0.325839	0.744546	0.879912
USF2	310.596	-0.0954087	0.249537	-0.382343	0.702207	0.858494
BRE	62.4244	-0.095427	0.220057	-0.433647	0.664545	0.836048
LSM7	514.012	-0.0955258	0.181191	-0.527209	0.598048	0.794375
INPP4A	80.3234	-0.0955408	0.211524	-0.451679	0.6515	0.82841
SUGP2	111.564	-0.0955872	0.179242	-0.533285	0.593836	0.792527
DCUN1D5	136.973	-0.095588	0.183645	-0.520503	0.602713	0.797841
B3GALT4	111.958	-0.0957982	0.207105	-0.462558	0.643681	0.823278
MIF4GD	184.625	-0.0959293	0.246828	-0.388648	0.697536	0.856134
AP1S1	184.321	-0.0960522	0.189464	-0.506967	0.612178	0.802858
NDUFS6	768.43	-0.096215	0.219245	-0.438847	0.660772	0.833897
AFG3L2	102.153	-0.0962273	0.172542	-0.557705	0.577046	0.782684
TGFB1	493.065	-0.0962387	0.187616	-0.512954	0.607983	0.799671
TMEM63A	166.57	-0.0963878	0.230819	-0.41759	0.676247	0.84336
CD300A	60.553	-0.0969163	0.28931	-0.334991	0.737632	0.876483
GART	96.0199	-0.0970442	0.249157	-0.389491	0.696913	0.85591
PROS1	153.508	-0.0970669	0.160465	-0.604909	0.54524	0.760742
MRS2	71.9808	-0.0974501	0.192869	-0.505264	0.613373	0.803463
TTC39B	150.215	-0.0975721	0.221958	-0.439597	0.660229	0.833577
ELMOD2	67.7306	-0.0977506	0.204102	-0.47893	0.631988	0.817188
FRYL	89.7656	-0.0977607	0.17855	-0.547526	0.584017	0.78713
ZPR1	105.651	-0.0981908	0.216062	-0.454456	0.6495	0.826961
MT1E	102.57	-0.0983549	0.2851	-0.344984	0.730106	0.871079
BTG1	1044.24	-0.0983718	0.218478	-0.450259	0.652524	0.828928
RAB32	399.929	-0.0984256	0.227305	-0.43301	0.665007	0.836048
REV1	65.261	-0.098448	0.182796	-0.538568	0.590185	0.790634
INO80D	70.687	-0.0984913	0.212291	-0.463946	0.642687	0.823071
COX6A1	1615.47	-0.0986518	0.279231	-0.353297	0.723865	0.867478
DHX36	379.737	-0.0988587	0.189973	-0.520382	0.602797	0.797841
BEX4	453.929	-0.0990703	0.263723	-0.375661	0.707169	0.861608
KCNA3	47.171	-0.0991131	0.313829	-0.315818	0.75214	0.883158
FAM49A	134.826	-0.0991328	0.190997	-0.519028	0.603741	0.798149
APMAP	234.035	-0.0993736	0.174625	-0.569069	0.569309	0.778793
MYL12A	4196.64	-0.0994065	0.353296	-0.281369	0.778427	0.894256
BLOC1S6	183.195	-0.0994201	0.196559	-0.505803	0.612995	0.80328
ITGB2	1104.51	-0.0995051	0.320098	-0.310858	0.755909	0.884881
RBBP7	141.928	-0.0995241	0.182757	-0.54457	0.586049	0.788074
GOLGA2	106.437	-0.0996348	0.244096	-0.408179	0.683142	0.846894
FCGR2A	768.102	-0.0998348	0.242577	-0.411559	0.680663	0.845494
FAU	6075.81	-0.0999885	0.179026	-0.558513	0.576494	0.782684
ARPC1B	5149.01	-0.100028	0.167655	-0.596626	0.550757	0.765873
ASGR1	219.978	-0.100177	0.305681	-0.327716	0.743126	0.879021
NUP54	64.9187	-0.100309	0.194383	-0.516037	0.605829	0.798711
CCNL2	61.8757	-0.100454	0.195051	-0.515016	0.606542	0.799338
B3GAT3	129.372	-0.1006	0.171248	-0.587449	0.556902	0.769482
MAP4K3	35.8466	-0.101461	0.245057	-0.414031	0.678851	0.844985
ATM	201.527	-0.101528	0.191398	-0.530456	0.595796	0.793214
TTC39C	74.7692	-0.101808	0.266639	-0.38182	0.702595	0.858501
NF1	84.6327	-0.101811	0.229242	-0.44412	0.656956	0.832467
PPWD1	62.9163	-0.101817	0.201674	-0.504859	0.613658	0.803613
SAV1	154.164	-0.101844	0.218398	-0.466321	0.640986	0.82215
NOB1	62.9768	-0.102016	0.268753	-0.379589	0.70425	0.859742
ATP6V0D1	1049.88	-0.102016	0.285371	-0.357486	0.720728	0.865569
BZW2	117.495	-0.102433	0.177562	-0.576883	0.564018	0.774705
PIK3CB	86.0452	-0.102512	0.175647	-0.583624	0.559473	0.771296
MBIP	69.7082	-0.102632	0.319829	-0.320897	0.748289	0.88121
PRPF3	47.3234	-0.102675	0.231878	-0.442797	0.657912	0.833019
PRPSAP1	102.43	-0.102839	0.207971	-0.494486	0.620963	0.808682
TRAPPC3	331.668	-0.103488	0.208308	-0.4968	0.61933	0.807807
UBXN1	598.319	-0.103572	0.245758	-0.421438	0.673435	0.841669
TAZ	43.1259	-0.103733	0.217507	-0.476916	0.633422	0.818068
ENY2	868.341	-0.103861	0.200808	-0.517218	0.605004	0.798684
HLA-DQB1	7546.26	-0.103953	0.284782	-0.365025	0.715093	0.863113
PLEKHM1	45.6892	-0.104124	0.266324	-0.390966	0.695822	0.85535
ELP6	75.2514	-0.104171	0.219205	-0.475222	0.634629	0.818349
FAM204A	275.691	-0.104378	0.203264	-0.513511	0.607594	0.799628
SRSF11	419.473	-0.104406	0.21765	-0.479697	0.631443	0.816883
SPTY2D1	110.724	-0.104418	0.270822	-0.385558	0.699824	0.857138
CWC22	79.1458	-0.104534	0.247071	-0.423094	0.672227	0.840783
TAF2	44.2155	-0.104686	0.20203	-0.518173	0.604338	0.798588
TRAF3	56.1203	-0.104725	0.203713	-0.514081	0.607196	0.799546
LPL	1095.42	-0.104812	0.215701	-0.485915	0.627028	0.814059
LARP1	213.094	-0.104965	0.196491	-0.534199	0.593204	0.792281
QDPR	165.987	-0.105059	0.172848	-0.60781	0.543313	0.759627
MNAT1	52.6935	-0.105195	0.2817	-0.37343	0.708829	0.861791
TWISTNB	107.572	-0.105423	0.275994	-0.381976	0.70248	0.858501
ABCF2	52.4147	-0.105586	0.204459	-0.516416	0.605564	0.798684
EMC8	111.625	-0.105855	0.160598	-0.659128	0.509813	0.737273
LILRA5	52.2283	-0.105888	0.323128	-0.327698	0.74314	0.879021
GK	316.227	-0.105964	0.21712	-0.488041	0.625521	0.812861
DCAF13	136.231	-0.105964	0.374315	-0.283087	0.77711	0.894182
GTF3C3	48.9215	-0.106	0.223558	-0.474148	0.635394	0.818494
MRPL13	392.159	-0.106112	0.282099	-0.376153	0.706803	0.861608
DDX54	82.6816	-0.107079	0.172531	-0.620638	0.534838	0.754184
LYSMD2	325.591	-0.107155	0.226531	-0.473023	0.636197	0.818854
SIRPA	412.58	-0.107199	0.263215	-0.407268	0.683811	0.847397
ASH1L	175.023	-0.107219	0.188302	-0.569402	0.569083	0.778793
PLAA	73.4615	-0.107625	0.249209	-0.431864	0.66584	0.836215
RBM43	47.3155	-0.107663	0.277617	-0.387813	0.698154	0.85634
FNBP4	108.678	-0.107746	0.193398	-0.557119	0.577446	0.782687
SLC35B1	144.084	-0.107832	0.149485	-0.721358	0.470689	0.708899
FAM120B	42.8852	-0.107853	0.229084	-0.4708	0.637784	0.819799
FES	108.377	-0.10789	0.261725	-0.412226	0.680174	0.845494
IL4R	84.091	-0.107972	0.223587	-0.482909	0.629161	0.815572
GFPT1	75.5401	-0.108049	0.205176	-0.526616	0.59846	0.794465
LONP2	102.106	-0.108226	0.153684	-0.704212	0.481301	0.716101
TAF8	41.0005	-0.108349	0.211987	-0.511109	0.609274	0.800275
MYL6	13206.3	-0.108475	0.299814	-0.361807	0.717496	0.864154
RCC2	139.185	-0.10848	0.209936	-0.516729	0.605345	0.798684
PPP4R3A	134.333	-0.108593	0.153265	-0.708529	0.478617	0.714368
RBM8A	729.8	-0.108665	0.243207	-0.4468	0.655019	0.831
SEPT6	142.671	-0.108769	0.170168	-0.639186	0.522702	0.744394
MRPS10	213.424	-0.108771	0.192398	-0.565342	0.571841	0.780201
MED23	43.6991	-0.108828	0.256757	-0.423856	0.671671	0.8404
GPS2	49.7561	-0.10883	0.259565	-0.419278	0.675013	0.842664
SNAP29	188.835	-0.109219	0.157066	-0.695367	0.486825	0.719018
RAC2	526.136	-0.10957	0.172076	-0.636756	0.524284	0.746015
AKAP11	79.3072	-0.109709	0.231542	-0.473819	0.635629	0.818494
PDK4	244.412	-0.109768	0.332515	-0.330115	0.741313	0.878221
TULP4	89.9892	-0.109786	0.187587	-0.585254	0.558377	0.770415
ARFGEF2	68.5975	-0.110002	0.173424	-0.634293	0.52589	0.747352
COMMD8	203.74	-0.110027	0.309081	-0.355983	0.721853	0.866448
ANAPC5	187.309	-0.110095	0.146173	-0.753181	0.451341	0.69705
CCNDBP1	260.961	-0.110133	0.206738	-0.532719	0.594228	0.792736
NCOA6	42.4824	-0.110204	0.227546	-0.484313	0.628164	0.814905
TXNDC11	151.01	-0.110346	0.224515	-0.491486	0.623083	0.810345
ATG101	129.17	-0.110369	0.196381	-0.562013	0.574107	0.781859
FAM102B	105.426	-0.11042	0.211681	-0.521632	0.601927	0.797396
IGSF8	67.6499	-0.110425	0.232992	-0.473943	0.635541	0.818494
NELFB	53.201	-0.110684	0.208842	-0.52999	0.596119	0.793214
PDLIM2	228.041	-0.111141	0.18884	-0.588549	0.556164	0.76897
LRRC41	71.3346	-0.111186	0.187305	-0.593611	0.552772	0.766454
CRBN	148.718	-0.111286	0.162169	-0.686237	0.492563	0.723207
DHDDS	70.4286	-0.111329	0.200316	-0.555767	0.57837	0.783542
MR1	241.182	-0.111689	0.204258	-0.546804	0.584514	0.78713
EIF3F	646.654	-0.111938	0.185355	-0.603912	0.545902	0.761164
DENND4C	164.071	-0.112181	0.205045	-0.547104	0.584307	0.78713
MLH3	48.7175	-0.112273	0.239921	-0.46796	0.639813	0.821313
ELP5	124.608	-0.11301	0.24449	-0.46223	0.643917	0.823278
CNPY3	402.81	-0.113214	0.172448	-0.656509	0.511497	0.738768
FAH	52.549	-0.113506	0.198294	-0.572416	0.56704	0.776719
PTBP3	322.017	-0.113519	0.17932	-0.633053	0.526699	0.747851
RILPL2	272.496	-0.113687	0.164153	-0.692564	0.488583	0.720427
TBC1D7	56.6842	-0.113708	0.233055	-0.487899	0.625621	0.812861
ABHD15	44.6211	-0.113815	0.239658	-0.474907	0.634853	0.818377
TP53I3	201.271	-0.114039	0.245997	-0.46358	0.642949	0.823071
TRUB2	55.6835	-0.114071	0.207396	-0.550018	0.582307	0.785906
WDR83OS	888.531	-0.114244	0.200731	-0.569139	0.569262	0.778793
SPAG7	287.694	-0.114443	0.238396	-0.480055	0.631188	0.816782
NDUFC1	543.476	-0.114451	0.235848	-0.485275	0.627481	0.814334
HP1BP3	375.873	-0.11457	0.226667	-0.505454	0.61324	0.803445
PACS2	61.2882	-0.114613	0.224201	-0.511207	0.609206	0.800275
ZNF780A	61.4197	-0.114752	0.243143	-0.471955	0.636959	0.819413
PCYT2	64.5741	-0.11484	0.218227	-0.52624	0.598721	0.794478
CNOT10	46.0302	-0.114962	0.196095	-0.586258	0.557702	0.769829
KLHL36	78.9698	-0.115004	0.20775	-0.553566	0.579876	0.784506
CD300C	164.901	-0.115051	0.249468	-0.461186	0.644666	0.824079
DUT	415.181	-0.11512	0.206476	-0.557544	0.577155	0.782684
DYNLT3	269.411	-0.115185	0.176412	-0.652931	0.513801	0.740177
DPP8	106.859	-0.115439	0.188377	-0.612811	0.540001	0.757645
TLR2	83.9687	-0.115479	0.217487	-0.530968	0.595441	0.793193
EPHX1	195.095	-0.115532	0.28209	-0.409558	0.68213	0.846093
MYOF	235.8	-0.115712	0.264305	-0.437797	0.661533	0.83422
C9orf85	41.7236	-0.11577	0.288691	-0.401018	0.688407	0.851211
RAB22A	163.078	-0.115934	0.200726	-0.577575	0.563551	0.774538
RNF217	57.743	-0.115982	0.23706	-0.489251	0.624664	0.81193
HEXDC	59.0328	-0.116149	0.184803	-0.628504	0.529674	0.750985
PRKX	43.9335	-0.116261	0.204378	-0.568852	0.569456	0.778836
NCF4	350.449	-0.116353	0.224776	-0.51764	0.604709	0.798588
COX18	42.0973	-0.116797	0.201993	-0.578225	0.563112	0.774251
STAC3	179.653	-0.116886	0.210856	-0.554339	0.579347	0.784391
COQ9	66.251	-0.11697	0.1872	-0.624838	0.532077	0.7526
PIEZO1	80.0091	-0.116983	0.219045	-0.534062	0.593299	0.792281
CCDC88B	62.731	-0.117117	0.234472	-0.499495	0.617431	0.806423
BAG1	315.343	-0.117148	0.174503	-0.671324	0.502014	0.731497
PRPF31	142.37	-0.117482	0.25798	-0.455394	0.648826	0.826727
DDX10	57.0404	-0.117623	0.21006	-0.559951	0.575513	0.782349
ARL14EP	106.016	-0.117664	0.233136	-0.504703	0.613767	0.803613
RXRA	265.434	-0.117781	0.229712	-0.512736	0.608136	0.799716
GNL1	80.4906	-0.117824	0.187127	-0.629649	0.528924	0.750239
SIGIRR	68.5011	-0.117878	0.194271	-0.606771	0.544003	0.76009
CLCC1	43.3258	-0.117934	0.201233	-0.586057	0.557837	0.769829
CLDN7	234.738	-0.117946	0.253093	-0.466019	0.641202	0.82215
SLC19A3	97.6312	-0.117965	0.222508	-0.530159	0.596002	0.793214
AIMP2	101.692	-0.118154	0.308181	-0.383393	0.701429	0.858166
UNC5B	119.314	-0.118353	0.314743	-0.376032	0.706893	0.861608
EIF3I	395.486	-0.118683	0.317972	-0.373251	0.708962	0.861791
RIPK3	63.6242	-0.119013	0.178839	-0.665476	0.505746	0.732967
SLC27A3	360.867	-0.119059	0.232078	-0.513011	0.607944	0.799671
ACTR10	248.443	-0.119194	0.274637	-0.434006	0.664284	0.835976
NAA10	247.313	-0.119232	0.20044	-0.594852	0.551942	0.766158
CASP3	72.5883	-0.119812	0.238483	-0.502391	0.615392	0.804698
UBE3A	182.409	-0.120067	0.153393	-0.782742	0.433779	0.682487
HMGCL	109.09	-0.120164	0.218556	-0.549808	0.582451	0.785906
SRPRB	94.7981	-0.120358	0.220659	-0.545447	0.585446	0.78759
ATG5	118.433	-0.120431	0.175708	-0.685403	0.493089	0.723394
AGPS	243.977	-0.1206	0.172459	-0.6993	0.484365	0.717448
SEPT2	447.337	-0.120643	0.14946	-0.80719	0.419557	0.671015
STMN1	700.126	-0.120958	0.291305	-0.415227	0.677976	0.844677
MCM3AP	60.2987	-0.121057	0.200589	-0.603507	0.546171	0.761381
IL18	375.118	-0.121294	0.177082	-0.684959	0.49337	0.723444
REPS1	43.7816	-0.121393	0.198643	-0.611109	0.541127	0.758015
PURB	94.4798	-0.121571	0.258806	-0.469738	0.638543	0.820461
IMPACT	120.463	-0.121646	0.14107	-0.862305	0.38852	0.646156
TMEM101	90.072	-0.121651	0.200703	-0.606123	0.544433	0.760376
GMFG	1890.49	-0.121789	0.284387	-0.428252	0.668468	0.838576
YWHAB	2271.3	-0.122163	0.157685	-0.774724	0.438503	0.686158
BFAR	140.029	-0.122296	0.146678	-0.833772	0.40441	0.659908
CSNK1A1	491.855	-0.122326	0.124445	-0.982977	0.325619	0.592246
TMEM175	49.9504	-0.122326	0.231547	-0.5283	0.597291	0.794055
NUB1	272.211	-0.122462	0.238038	-0.514462	0.606929	0.799379
CAPZB	839.402	-0.12275	0.206457	-0.594554	0.552141	0.766158
PAICS	47.2715	-0.12276	0.195608	-0.62758	0.530279	0.751368
SPP1	329.571	-0.12316	1.06811	-0.115306	0.908202	0.955372
COMMD9	232.805	-0.123265	0.189803	-0.649436	0.516057	0.740683
ZNF75A	46.5867	-0.12329	0.20208	-0.610104	0.541793	0.758262
ABCD4	54.1873	-0.12338	0.190571	-0.647425	0.517357	0.740683
RMDN3	645.95	-0.123405	0.205701	-0.599925	0.548556	0.763441
SH3BGRL	1818.54	-0.123542	0.176972	-0.698089	0.485121	0.717448
ANPEP	253.885	-0.12372	0.297792	-0.415456	0.677808	0.844677
WDR73	62.9767	-0.123757	0.194452	-0.636442	0.524488	0.746148
TLK1	121.227	-0.124876	0.15021	-0.831342	0.40578	0.660093
GCLM	51.4354	-0.124888	0.245318	-0.509086	0.610692	0.801737
RPUSD3	68.41	-0.125078	0.201595	-0.620442	0.534967	0.754199
C11orf1	85.9676	-0.125121	0.170805	-0.732538	0.46384	0.706238
HSCB	46.0971	-0.125284	0.210216	-0.595977	0.551191	0.766158
CSNK1G3	56.8239	-0.125351	0.221328	-0.566359	0.57115	0.779725
GIMAP7	64.6995	-0.125387	0.371937	-0.337118	0.736028	0.876124
NFE2L3	51.4063	-0.125506	0.263671	-0.475993	0.634079	0.81832
EMC7	497.06	-0.125559	0.359613	-0.349151	0.726976	0.869087
CHUK	48.7209	-0.125602	0.17955	-0.699538	0.484216	0.717448
PLEKHA3	130.488	-0.125649	0.159136	-0.789574	0.429776	0.679503
LTBP3	101.714	-0.125902	0.236926	-0.5314	0.595142	0.793191
CCDC6	130.225	-0.126273	0.265475	-0.47565	0.634324	0.818349
NDUFS3	397.839	-0.126347	0.336433	-0.375548	0.707253	0.861608
OS9	443.657	-0.126349	0.175816	-0.718644	0.47236	0.710441
RAB34	200.317	-0.126653	0.170419	-0.74319	0.457367	0.701692
NPAT	51.8463	-0.126782	0.26409	-0.480073	0.631176	0.816782
PLEKHO1	144.583	-0.126952	0.338989	-0.374502	0.708031	0.861791
FTSJ2	70.8929	-0.126969	0.173426	-0.73212	0.464095	0.706238
WDR46	102.786	-0.127002	0.187061	-0.678932	0.497181	0.727289
ATP13A1	61.5491	-0.127007	0.21333	-0.595353	0.551607	0.766158
DYRK2	41.0003	-0.127079	0.208219	-0.610316	0.541653	0.758262
CSNK2A1	137.048	-0.127253	0.172358	-0.738307	0.460328	0.703201
TBC1D22A	81.2406	-0.127296	0.204866	-0.621363	0.534361	0.754184
NOC2L	90.4599	-0.127436	0.180922	-0.704371	0.481202	0.716101
CD2BP2	233.246	-0.12749	0.204959	-0.622024	0.533926	0.753996
C2orf47	66.3796	-0.127547	0.201591	-0.632703	0.526928	0.747879
RCN2	132.172	-0.127606	0.15895	-0.802811	0.422084	0.673198
NEK6	170.992	-0.127824	0.222376	-0.574811	0.565419	0.776103
DDX49	82.4465	-0.12792	0.19888	-0.643199	0.520095	0.743198
ING4	45.0278	-0.128043	0.248809	-0.514623	0.606816	0.799379
RIOK2	67.4347	-0.128145	0.280649	-0.456602	0.647957	0.826282
PPP2R2A	121.916	-0.128618	0.136961	-0.939082	0.347689	0.61241
SOD2	3517.61	-0.128656	0.217671	-0.591059	0.554481	0.767558
LCORL	64.0087	-0.128699	0.207985	-0.618793	0.536053	0.754803
FUBP1	102.356	-0.128903	0.194033	-0.664337	0.506475	0.733436
SSSCA1	133.943	-0.128939	0.25948	-0.496912	0.619251	0.807807
GIPC1	83.3683	-0.129131	0.173906	-0.742532	0.457765	0.701813
CTSH	1628.91	-0.129144	0.370119	-0.348926	0.727145	0.869087
AURKAIP1	633.437	-0.129204	0.184046	-0.702017	0.482669	0.716761
PARP9	266.595	-0.129267	0.182615	-0.707869	0.479027	0.714558
ZFPL1	64.3392	-0.129425	0.186849	-0.692671	0.488516	0.720427
SDHA	132.728	-0.129492	0.229335	-0.564639	0.572319	0.78053
KMT2E	289.456	-0.129622	0.113446	-1.14259	0.25321	0.518518
ERBB2IP	155.711	-0.129698	0.180642	-0.717984	0.472767	0.710894
EIF1	6161.78	-0.129842	0.21367	-0.607677	0.543402	0.759627
ERP44	558.817	-0.129966	0.348388	-0.37305	0.709111	0.861791
RNF10	147.968	-0.130029	0.176572	-0.736407	0.461483	0.703994
MED19	116.306	-0.130033	0.260221	-0.499703	0.617284	0.806388
PKD2	52.3259	-0.130173	0.234361	-0.555439	0.578595	0.783688
SNAPC5	168.015	-0.130249	0.162823	-0.799945	0.423743	0.67456
HLA-E	2513.58	-0.130255	0.200659	-0.649139	0.516248	0.740683
NUCB1	691.913	-0.130301	0.18542	-0.702737	0.48222	0.71662
HNRNPAB	422.412	-0.13035	0.225061	-0.579178	0.562469	0.773841
MDM2	126.794	-0.130602	0.180137	-0.725016	0.468442	0.707585
TERF1	119.619	-0.130666	0.201795	-0.647518	0.517297	0.740683
TBC1D23	80.253	-0.130979	0.195245	-0.670841	0.502322	0.731628
VPS50	55.804	-0.131156	0.201081	-0.652254	0.514237	0.740192
ADSL	142.676	-0.131196	0.266337	-0.492595	0.622299	0.809951
HEATR5B	81.5146	-0.131298	0.246687	-0.532246	0.594555	0.792959
AP5B1	94.411	-0.131521	0.221721	-0.593182	0.55306	0.766537
VPS13B	35.8299	-0.131672	0.231799	-0.568046	0.570004	0.779268
FCGR2B	103.198	-0.131709	0.796707	-0.165317	0.868694	0.939338
BAZ1A	397.049	-0.131994	0.151183	-0.873075	0.382622	0.64115
TMED3	273.898	-0.132277	0.185702	-0.712311	0.476272	0.712978
SNX5	300.791	-0.132291	0.128608	-1.02864	0.303651	0.572503
ACVR1B	36.9404	-0.132356	0.250033	-0.529352	0.596561	0.793489
ADAP2	209.136	-0.132582	0.165184	-0.802633	0.422187	0.673198
FAHD2A	53.916	-0.132604	0.18524	-0.71585	0.474084	0.711332
IFNAR1	196.242	-0.132781	0.169607	-0.782876	0.4337	0.682487
HGSNAT	78.5389	-0.133131	0.19551	-0.68094	0.495909	0.726535
SRP54	206.247	-0.133545	0.207575	-0.643358	0.519992	0.743198
MCMBP	101.252	-0.13358	0.191356	-0.698073	0.485131	0.717448
COPE	887.216	-0.13392	0.359012	-0.373024	0.70913	0.861791
NGLY1	81.3482	-0.133958	0.185127	-0.723602	0.46931	0.708069
CPSF2	127.252	-0.133959	0.157465	-0.850725	0.394922	0.651012
TFG	183.662	-0.134955	0.178588	-0.755677	0.449843	0.696181
HAX1	300.509	-0.134973	0.169795	-0.794916	0.426663	0.677417
SAT2	362.963	-0.135102	0.180082	-0.750222	0.453121	0.697824
PRR4	46.6486	-0.13526	0.181212	-0.74642	0.455414	0.700722
DOCK7	73.8081	-0.135283	0.224625	-0.602264	0.546999	0.761903
NFAT5	72.5543	-0.135294	0.208	-0.650452	0.5154	0.740578
USP47	111.905	-0.135798	0.157791	-0.86062	0.389447	0.64658
NSL1	157.717	-0.135822	0.201949	-0.672557	0.501229	0.730848
MED10	180.705	-0.136039	0.20722	-0.656495	0.511506	0.738768
ITCH	85.716	-0.136168	0.184756	-0.737012	0.461115	0.703592
TYK2	55.5123	-0.136238	0.212254	-0.641862	0.520963	0.743491
BRD8	39.8083	-0.136633	0.313479	-0.435858	0.66294	0.834909
CCDC186	103.449	-0.137029	0.207071	-0.661748	0.508133	0.735475
ZHX1	91.5715	-0.137266	0.171664	-0.799623	0.423929	0.674697
TMEM173	291.463	-0.137326	0.180378	-0.761322	0.446465	0.693184
AKAP7	56.0942	-0.137422	0.224902	-0.611028	0.541181	0.758015
CTSA	769.779	-0.137521	0.236648	-0.581121	0.561159	0.77274
SIPA1	60.5911	-0.137754	0.248709	-0.553874	0.579665	0.784506
POLD2	70.4508	-0.137814	0.193732	-0.711366	0.476857	0.713353
ARPIN	85.8782	-0.137926	0.269491	-0.511804	0.608788	0.800261
LATS1	44.0288	-0.137933	0.241252	-0.571738	0.567499	0.776791
YPEL2	72.9781	-0.138307	0.217446	-0.636052	0.524743	0.746211
PKNOX1	62.1317	-0.138351	0.193449	-0.715179	0.474499	0.711471
SF3B3	61.9099	-0.138423	0.188245	-0.735333	0.462137	0.704832
RAB21	181.914	-0.13858	0.25395	-0.545698	0.585274	0.78759
IGBP1	246.189	-0.138946	0.193232	-0.719063	0.472102	0.710433
TRAPPC2P1	98.5768	-0.138971	0.263819	-0.526765	0.598357	0.794465
UTP18	172.996	-0.139116	0.257076	-0.54115	0.588404	0.789885
SNRNP40	136.819	-0.139375	0.281514	-0.495093	0.620535	0.808281
INPPL1	55.306	-0.139527	0.296777	-0.470142	0.638254	0.820246
ZNF644	111.704	-0.139697	0.180468	-0.774083	0.438882	0.686158
EID1	712.671	-0.139911	0.218385	-0.640663	0.521742	0.744129
EXOSC8	99.4049	-0.139956	0.279373	-0.500966	0.616395	0.805383
KRIT1	87.1296	-0.140371	0.244474	-0.574176	0.565849	0.776275
NUP214	384.29	-0.140432	0.226902	-0.61891	0.535976	0.754803
PTEN	150.319	-0.14079	0.161268	-0.873023	0.382651	0.64115
NCKAP1L	650.044	-0.140817	0.154094	-0.913839	0.360801	0.624924
FMNL2	289.104	-0.140956	0.182111	-0.774009	0.438925	0.686158
DDX56	80.3002	-0.141009	0.271166	-0.520009	0.603057	0.797958
TPMT	179.275	-0.141305	0.193222	-0.731308	0.464591	0.706357
AHSA2	74.0864	-0.141433	0.24292	-0.58222	0.560418	0.772124
HDAC8	38.6057	-0.141496	0.226673	-0.62423	0.532476	0.752816
VPS4B	256.497	-0.141502	0.204569	-0.691708	0.489121	0.720519
CPSF3L	94.5762	-0.141653	0.30742	-0.460781	0.644956	0.824294
DDX28	48.3364	-0.141719	0.256184	-0.553194	0.580131	0.784506
RBCK1	205.678	-0.141761	0.127545	-1.11146	0.266369	0.532658
SMIM7	234.144	-0.142106	0.150105	-0.94671	0.343787	0.609576
RAD21	205.17	-0.142216	0.147781	-0.962341	0.335878	0.601453
TM9SF4	79.568	-0.142439	0.176068	-0.809001	0.418515	0.669883
MGST1	638.719	-0.142557	0.312939	-0.455544	0.648718	0.826727
VWA8	85.2507	-0.142602	0.228724	-0.62347	0.532976	0.753127
MTFR1L	46.3704	-0.142719	0.202044	-0.706375	0.479955	0.714991
PNRC2	269.588	-0.142928	0.154084	-0.927594	0.353618	0.618757
TCP1	273.621	-0.143064	0.288904	-0.495195	0.620462	0.808281
FAM92A1	41.051	-0.143227	0.287038	-0.498984	0.617791	0.80658
EXOC7	105.928	-0.143385	0.176935	-0.810382	0.417721	0.669423
ARL13B	51.7173	-0.143412	0.197994	-0.724325	0.468866	0.7076
ZZEF1	66.9156	-0.143512	0.194108	-0.73934	0.459701	0.703201
EDEM3	100.071	-0.143997	0.162312	-0.887162	0.374992	0.63556
ZNF576	44.8996	-0.144003	0.21673	-0.664432	0.506414	0.733436
OPTN	307.039	-0.144061	0.200848	-0.717264	0.473211	0.710946
SNTB2	48.7985	-0.144409	0.248532	-0.581046	0.561209	0.77274
HYAL2	90.1822	-0.144744	0.183988	-0.786701	0.431457	0.68136
NSFL1C	153.574	-0.144775	0.257294	-0.562683	0.573651	0.781516
EEF1A1	18660.2	-0.1448	0.1755	-0.825072	0.409331	0.663417
MRPL9	106.829	-0.144822	0.244354	-0.592672	0.553401	0.766618
ALDH16A1	71.2233	-0.144848	0.249995	-0.579402	0.562318	0.773791
EHMT2	47.8049	-0.144964	0.223426	-0.648825	0.516451	0.740683
MED29	107.253	-0.145019	0.209657	-0.691699	0.489127	0.720519
NCBP3	75.2921	-0.145224	0.225963	-0.642689	0.520426	0.743355
GTPBP2	56.6042	-0.145536	0.277416	-0.524613	0.599852	0.795351
RNF115	118.37	-0.145538	0.143294	-1.01566	0.309791	0.577448
DAP3	172.974	-0.146531	0.141404	-1.03626	0.300083	0.569126
LHFPL2	253.01	-0.146632	0.242032	-0.605837	0.544623	0.760382
PRKAG2	61.6347	-0.146657	0.181713	-0.807079	0.419621	0.671015
APLP2	2127.19	-0.146833	0.220132	-0.667022	0.504758	0.732284
SRRD	43.624	-0.147095	0.247436	-0.594478	0.552192	0.766158
TMEM42	68.7789	-0.1471	0.202291	-0.727172	0.467121	0.707144
NOC4L	54.6355	-0.147593	0.271304	-0.544015	0.586431	0.788319
PNO1	90.5677	-0.147876	0.238202	-0.6208	0.534731	0.754184
VPS35	477.931	-0.14798	0.157079	-0.942072	0.346156	0.612002
FBXW7	58.1448	-0.147989	0.204225	-0.724638	0.468674	0.707585
TMEM218	75.7309	-0.148146	0.171342	-0.864626	0.387244	0.645119
WDR36	81.5389	-0.148196	0.181107	-0.818281	0.413197	0.665645
ZCCHC6	116.284	-0.148235	0.182445	-0.812494	0.416508	0.66842
SLC25A33	71.5432	-0.148242	0.206864	-0.716617	0.47361	0.711208
GPR108	192.418	-0.148363	0.240579	-0.616691	0.537439	0.755468
GLB1	332.886	-0.148474	0.279015	-0.532137	0.594631	0.792959
FAM53B	44.4016	-0.148503	0.26887	-0.552322	0.580728	0.784682
NFKBIL1	52.6616	-0.148767	0.198049	-0.751164	0.452554	0.697808
FBXL20	48.1042	-0.148781	0.217892	-0.682822	0.49472	0.725218
MBD6	53.6709	-0.148803	0.228473	-0.651295	0.514856	0.740429
MRPL2	112.794	-0.148873	0.275657	-0.540067	0.589151	0.789885
TFEC	312.781	-0.14894	0.158024	-0.942519	0.345927	0.61192
ZKSCAN1	138.105	-0.149356	0.194078	-0.76957	0.441555	0.688559
MAD2L1BP	58.6765	-0.149369	0.297005	-0.502917	0.615022	0.804371
NUDCD2	192.437	-0.149609	0.154671	-0.967275	0.333407	0.599931
SNU13	626.105	-0.149715	0.204224	-0.733093	0.463502	0.705954
NT5C2	94.8199	-0.149908	0.153884	-0.974161	0.329976	0.597112
TRABD	137.537	-0.149965	0.191697	-0.782301	0.434037	0.682552
CUL5	132.313	-0.150105	0.141997	-1.0571	0.290466	0.558601
DAPP1	150.221	-0.150394	0.189855	-0.792155	0.428271	0.678682
PBRM1	226.672	-0.150423	0.137364	-1.09507	0.273486	0.540307
NSMCE2	100.496	-0.150474	0.21044	-0.715045	0.474581	0.711471
PITHD1	115.875	-0.150511	0.224483	-0.670478	0.502553	0.731708
AP2A1	114.859	-0.150614	0.150453	-1.00107	0.316794	0.583808
KIF3B	55.7338	-0.150762	0.233321	-0.646158	0.518177	0.741323
STAM2	92.3516	-0.150826	0.177583	-0.849327	0.395699	0.651202
TMEM205	235.229	-0.150863	0.273079	-0.552451	0.580639	0.784682
GSS	102.886	-0.150909	0.220246	-0.685183	0.493228	0.723394
CD82	173.591	-0.15095	0.29239	-0.516262	0.605672	0.798684
IL1RAP	89.7018	-0.151091	0.222868	-0.677939	0.49781	0.727893
COPS7A	132.863	-0.151118	0.162875	-0.927813	0.353504	0.618757
SNX4	120.942	-0.151122	0.240561	-0.628209	0.529867	0.751101
IFI16	555.988	-0.151476	0.235	-0.644579	0.5192	0.742392
TSPAN31	107.959	-0.151629	0.170975	-0.886851	0.375159	0.63556
CDCP1	172.435	-0.15172	0.176926	-0.857536	0.391149	0.648606
KLF16	47.7565	-0.152066	0.265066	-0.573692	0.566176	0.776275
SMYD4	46.6847	-0.15216	0.235323	-0.646602	0.51789	0.741148
LMAN2	727.375	-0.152285	0.268644	-0.566866	0.570805	0.779629
MRPS2	49.3634	-0.152291	0.234376	-0.649773	0.515839	0.740683
AP1AR	69.3252	-0.152688	0.23156	-0.659389	0.509646	0.737273
LYST	207.021	-0.152786	0.202644	-0.753963	0.450872	0.69705
HDHD2	70.8278	-0.152892	0.167897	-0.910633	0.362489	0.626049
TAF15	152.346	-0.152901	0.177773	-0.860089	0.38974	0.646895
CBX4	42.149	-0.153146	0.281964	-0.54314	0.587033	0.788767
FBXO18	41.9014	-0.15325	0.208848	-0.733786	0.463079	0.705629
GTF2A1	82.974	-0.1533	0.173299	-0.8846	0.376372	0.636576
ZNF397	68.4766	-0.153483	0.191654	-0.800836	0.423226	0.674441
DNASE2	677.461	-0.153822	0.273436	-0.562553	0.573739	0.781516
DNASE2B	56.2205	-0.154111	0.546355	-0.282071	0.777889	0.894256
VKORC1	442.224	-0.154138	0.220292	-0.699698	0.484116	0.717448
ACAT2	74.3309	-0.154552	0.501967	-0.307893	0.758164	0.885773
POLRMT	43.4694	-0.15466	0.219746	-0.703812	0.48155	0.716101
TMEM184B	59.7156	-0.154744	0.279693	-0.553262	0.580084	0.784506
HOXB6	91.8545	-0.154836	0.345852	-0.447693	0.654375	0.830809
SEC14L1	164.294	-0.154996	0.165632	-0.93579	0.349381	0.614316
NDUFB4	818.029	-0.155217	0.288657	-0.53772	0.59077	0.791103
AKR1C3	263.758	-0.155255	0.254413	-0.610246	0.541699	0.758262
GALNT10	49.9747	-0.155315	0.238069	-0.652394	0.514147	0.740192
ZNF706	1226.99	-0.155337	0.1091	-1.42381	0.154501	0.400786
TCAIM	72.8202	-0.15541	0.180725	-0.859927	0.389829	0.646895
USO1	254.023	-0.155422	0.150386	-1.03348	0.301377	0.570455
RIPK2	111.117	-0.155889	0.207354	-0.751799	0.452172	0.697539
AGTPBP1	62.2319	-0.155942	0.20661	-0.754766	0.450389	0.696706
EXOSC6	79.4556	-0.156206	0.291578	-0.535725	0.592149	0.791716
CPM	516.448	-0.156257	0.223871	-0.69798	0.48519	0.717448
TRIM38	338.824	-0.156284	0.199356	-0.783946	0.433072	0.682487
RMND5A	56.5321	-0.156422	0.248644	-0.6291	0.529284	0.75059
DDX50	86.6417	-0.156458	0.214871	-0.728147	0.466524	0.706721
COX15	93.6666	-0.156953	0.177971	-0.881902	0.37783	0.637037
TNFAIP8	159.604	-0.157144	0.253731	-0.619334	0.535696	0.754753
CBX1	70.6202	-0.157302	0.261141	-0.602363	0.546933	0.761903
SPCS3	590.463	-0.157315	0.178121	-0.883193	0.377132	0.636854
MFSD12	183.162	-0.157721	0.217762	-0.72428	0.468894	0.7076
PNMA1	53.4478	-0.157763	0.218462	-0.722155	0.470199	0.708775
SUPT6H	86.4936	-0.157835	0.199281	-0.792019	0.428349	0.678682
MRPS15	448.071	-0.157946	0.149098	-1.05934	0.289444	0.557432
C12orf57	142.82	-0.157963	0.201508	-0.783903	0.433097	0.682487
PTPN2	269.38	-0.158014	0.145467	-1.08625	0.27737	0.542636
OPA1	90.7387	-0.1581	0.163075	-0.969493	0.332299	0.598984
POLR3K	175.578	-0.158182	0.209108	-0.756463	0.449372	0.695996
CYBA	9775.94	-0.158356	0.423533	-0.373892	0.708484	0.861791
MRPS25	126.399	-0.158428	0.293411	-0.539955	0.589228	0.789885
AK6	207.314	-0.158429	0.17468	-0.906965	0.364425	0.627326
FAM208B	55.0359	-0.158539	0.221486	-0.715798	0.474116	0.711332
OTULIN	58.5478	-0.158692	0.298644	-0.531376	0.595158	0.793191
MRPL21	224.742	-0.158791	0.256636	-0.618737	0.53609	0.754803
RRBP1	446.572	-0.158994	0.233888	-0.679789	0.496638	0.727286
CHD4	204.148	-0.159024	0.150816	-1.05442	0.291689	0.560153
APOO	47.8113	-0.159087	0.256333	-0.620629	0.534844	0.754184
FAM111A	127.501	-0.159157	0.167642	-0.949386	0.342424	0.608366
AFF1	64.6941	-0.15963	0.286205	-0.557747	0.577017	0.782684
OSBPL2	49.6157	-0.159632	0.187186	-0.8528	0.39377	0.64975
TRIM44	268.334	-0.159718	0.150882	-1.05856	0.289799	0.557957
STX8	197.412	-0.159832	0.298492	-0.535464	0.592329	0.791716
SESTD1	100.181	-0.159978	0.192101	-0.832783	0.404967	0.660093
ECHS1	380.013	-0.160131	0.276037	-0.580106	0.561843	0.773296
WDSUB1	50.2648	-0.160232	0.23149	-0.692178	0.488826	0.720519
DNAJB14	228.873	-0.160421	0.144216	-1.11237	0.26598	0.532198
DSE	399.247	-0.160474	0.194546	-0.824863	0.409449	0.663417
RNF7	696.192	-0.160619	0.16576	-0.968987	0.332552	0.599123
ERCC4	62.6952	-0.160639	0.193135	-0.831743	0.405554	0.660093
ZNF350	42.6522	-0.161185	0.196838	-0.818874	0.412858	0.66526
TSSC4	114.356	-0.161206	0.2103	-0.766551	0.443349	0.690098
RMND5B	52.9571	-0.161303	0.198103	-0.81424	0.415507	0.66761
IQCG	45.0834	-0.16168	0.200906	-0.804752	0.420963	0.672202
PDE8A	81.8256	-0.16172	0.272874	-0.592652	0.553414	0.766618
EPB41L1	70.2608	-0.161905	0.290654	-0.557038	0.577502	0.782687
XPO1	206.051	-0.162054	0.165267	-0.980558	0.326811	0.593232
RNASEH2C	307.519	-0.162089	0.243708	-0.665097	0.505988	0.73316
KLHL2	76.0701	-0.162174	0.19363	-0.837546	0.402286	0.658339
CLPP	160.392	-0.162387	0.197857	-0.820727	0.411802	0.664466
FAM96B	668.092	-0.162393	0.223872	-0.725384	0.468217	0.707585
IKBKB	60.2486	-0.162794	0.22921	-0.710238	0.477556	0.713789
DBI	2594.93	-0.162796	0.266159	-0.611648	0.54077	0.758015
CASC4	123.65	-0.163413	0.162471	-1.0058	0.314512	0.581415
ATP11C	45.9136	-0.163536	0.212516	-0.769522	0.441583	0.688559
WBSCR16	55.0077	-0.16356	0.202531	-0.807581	0.419332	0.670871
TACC3	44.2856	-0.163689	0.200511	-0.816358	0.414295	0.666704
PITPNC1	50.0088	-0.163927	0.244692	-0.669931	0.502902	0.731874
MED7	97.3165	-0.16405	0.224374	-0.731144	0.464691	0.706357
TROVE2	145.68	-0.164086	0.164246	-0.999024	0.317783	0.584411
TUBB6	307.029	-0.164191	0.234868	-0.699077	0.484504	0.717448
FTSJ3	48.9601	-0.16503	0.221259	-0.745866	0.455748	0.700722
RAPGEF1	199.242	-0.16524	0.188075	-0.878586	0.379626	0.638785
YIF1A	297.11	-0.165277	0.17345	-0.95288	0.340651	0.606734
PIGC	66.5192	-0.165347	0.186796	-0.885171	0.376064	0.636453
TACC1	279.114	-0.165422	0.175792	-0.941007	0.346701	0.61241
BTBD10	66.4636	-0.165455	0.1761	-0.93955	0.347449	0.61241
SGF29	67.3389	-0.165647	0.234497	-0.706395	0.479943	0.714991
PTGES3	856.643	-0.165651	0.13633	-1.21507	0.22434	0.484462
PPARD	74.8939	-0.16588	0.19932	-0.83223	0.405279	0.660093
ATP6V1D	422.322	-0.165891	0.203613	-0.814737	0.415223	0.667433
VPS29	1324.67	-0.166015	0.28981	-0.57284	0.566753	0.776673
TCF12	61.9469	-0.166123	0.184941	-0.898246	0.369054	0.631257
CFAP97	120.634	-0.16633	0.189314	-0.878591	0.379623	0.638785
LSM12	160.77	-0.166523	0.14253	-1.16833	0.242672	0.505473
USP11	71.2093	-0.166612	0.22992	-0.724651	0.468666	0.707585
SNX11	50.4867	-0.166629	0.248033	-0.671802	0.50171	0.731212
TMEM254	52.7029	-0.166816	0.213124	-0.782717	0.433794	0.682487
SRSF10	272.515	-0.166845	0.147071	-1.13445	0.256605	0.521635
ODF2L	71.3425	-0.166974	0.186169	-0.896894	0.369775	0.631943
ELF1	405.071	-0.167032	0.163373	-1.0224	0.306594	0.575098
ABCB10	43.3169	-0.16728	0.223007	-0.750114	0.453186	0.697824
NSA2	476.148	-0.167392	0.264482	-0.632904	0.526796	0.747851
SH3PXD2A	46.359	-0.167533	0.335744	-0.498991	0.617786	0.80658
CD68	4206.11	-0.167656	0.246892	-0.679067	0.497095	0.727289
HEXA	750.571	-0.167721	0.290223	-0.577902	0.56333	0.774392
BRD4	228.821	-0.168021	0.149864	-1.12115	0.262223	0.527542
ALDOA	3286.09	-0.168028	0.283217	-0.593282	0.552993	0.766537
ICE2	74.1914	-0.16842	0.209274	-0.804783	0.420945	0.672202
USP12	72.4836	-0.168429	0.311372	-0.540924	0.58856	0.789885
LUC7L3	316.697	-0.168591	0.202495	-0.832567	0.405089	0.660093
SAFB2	113.288	-0.168755	0.170133	-0.991897	0.321248	0.587412
SS18	78.6177	-0.169074	0.176894	-0.955795	0.339176	0.605068
C2	553.418	-0.169148	0.196238	-0.861953	0.388713	0.646169
CHD6	60.0467	-0.169568	0.229376	-0.73926	0.459749	0.703201
FEZ2	380.545	-0.169645	0.190937	-0.888485	0.37428	0.63556
OSER1	146.277	-0.169883	0.219511	-0.773913	0.438982	0.686158
N4BP2	45.634	-0.170355	0.263678	-0.646073	0.518232	0.741323
GALNT11	97.4521	-0.170549	0.199302	-0.855731	0.392147	0.649226
PDS5B	71.106	-0.170558	0.191611	-0.890129	0.373397	0.635148
FAM76B	36.8347	-0.170962	0.234659	-0.728557	0.466273	0.706721
TRIM5	43.6919	-0.171155	0.247033	-0.692843	0.488408	0.720427
CREBZF	67.7768	-0.171206	0.23384	-0.73215	0.464077	0.706238
ARF5	171.176	-0.171422	0.706824	-0.242524	0.808374	0.9113
SYK	300.614	-0.171596	0.152085	-1.12828	0.2592	0.524558
RCN1	94.9143	-0.171636	0.201652	-0.851149	0.394687	0.650783
SLC25A5	1333.21	-0.171735	0.321791	-0.533685	0.593559	0.792473
APIP	671.907	-0.171784	0.28401	-0.604852	0.545277	0.760742
KDM3A	33.5625	-0.171834	0.207627	-0.827609	0.407892	0.662138
SLC4A7	54.463	-0.171836	0.225395	-0.762379	0.445834	0.692528
CHD1L	75.3814	-0.171962	0.23583	-0.729177	0.465893	0.706717
CARS	72.4274	-0.172271	0.233322	-0.73834	0.460308	0.703201
RARS2	63.735	-0.172964	0.187803	-0.920986	0.357058	0.621641
CHCHD2	2202.23	-0.173116	0.212044	-0.816414	0.414264	0.666704
CFLAR	343.367	-0.173143	0.13672	-1.26641	0.205366	0.462022
KLF3	188.632	-0.173173	0.172502	-1.00389	0.315431	0.582315
ZRANB2	226.249	-0.173389	0.228716	-0.758098	0.448392	0.695055
NPTN	414.82	-0.173532	0.156928	-1.10581	0.268809	0.535439
LAMTOR1	1168.95	-0.174012	0.159496	-1.09101	0.275267	0.541032
HNRNPD	351.835	-0.174119	0.188338	-0.924503	0.355225	0.619732
CARD6	60.8801	-0.174323	0.222445	-0.78367	0.433234	0.682487
WHSC1	39.5261	-0.174444	0.297037	-0.587283	0.557014	0.769482
SCFD1	167.264	-0.174457	0.179752	-0.970547	0.331774	0.598539
PNPLA4	69.1917	-0.17464	0.27886	-0.626264	0.531142	0.752247
HVCN1	149.31	-0.174692	0.210855	-0.828491	0.407393	0.661681
CD109	92.9059	-0.174721	0.235478	-0.741981	0.458099	0.701929
THOC1	71.3945	-0.174757	0.215329	-0.811579	0.417033	0.668783
FAM58A	114.251	-0.174913	0.171933	-1.01733	0.308995	0.576603
IFIT2	355.188	-0.174942	0.234627	-0.745618	0.455898	0.700722
SAR1B	233.946	-0.175028	0.213536	-0.819665	0.412407	0.664691
RCE1	48.9994	-0.175041	0.269004	-0.6507	0.51524	0.740578
SCAF8	42.0286	-0.175228	0.201895	-0.867917	0.38544	0.643103
PPIC	424.461	-0.175259	0.267247	-0.655795	0.511956	0.738887
PECAM1	739.463	-0.175376	0.237633	-0.738012	0.460507	0.703201
SLC25A1	117.197	-0.175378	0.216974	-0.808291	0.418923	0.670376
ANXA11	854.932	-0.175436	0.228141	-0.768981	0.441905	0.688647
FAM114A2	54.2553	-0.17552	0.189981	-0.923882	0.355548	0.619974
IDH3G	284.352	-0.175574	0.239479	-0.733149	0.463467	0.705954
HEATR3	41.8565	-0.175933	0.242125	-0.726623	0.467457	0.707335
OFD1	52.8552	-0.176442	0.204897	-0.861123	0.38917	0.646301
PLIN3	283.751	-0.176573	0.161375	-1.09418	0.273877	0.540394
ZNF217	148.079	-0.176608	0.257112	-0.686891	0.492151	0.72276
ARHGAP6	69.5047	-0.177097	0.301319	-0.587741	0.556706	0.769372
VPS54	46.986	-0.177287	0.213219	-0.83148	0.405702	0.660093
ADK	73.5214	-0.177475	0.28824	-0.615717	0.538081	0.756055
PDHB	155.231	-0.177476	0.326965	-0.542799	0.587268	0.788926
SMARCB1	115.047	-0.17779	0.225892	-0.787059	0.431247	0.681189
AMIGO2	274.548	-0.177815	0.250856	-0.708832	0.478429	0.7143
ZFP36L2	661.538	-0.178038	0.206122	-0.863749	0.387726	0.645597
EXOC3	73.7391	-0.178143	0.206573	-0.862374	0.388482	0.646156
SIRPB1	160.282	-0.17858	0.535012	-0.333787	0.73854	0.876921
IMPAD1	164.748	-0.178682	0.188564	-0.947589	0.343339	0.609263
AHR	192.1	-0.178706	0.196216	-0.91076	0.362422	0.626049
PYCR2	135.211	-0.178742	0.236528	-0.75569	0.449835	0.696181
HLA-F	567.378	-0.17895	0.239888	-0.745973	0.455683	0.700722
MRPL22	218.565	-0.179104	0.337293	-0.531003	0.595416	0.793193
CUEDC2	156.362	-0.179213	0.141098	-1.27012	0.20404	0.4609
MRPL19	125.183	-0.179317	0.211891	-0.846269	0.397403	0.653341
ESF1	195.984	-0.179443	0.179984	-0.996994	0.318768	0.584832
INTS10	114.395	-0.179506	0.164693	-1.08995	0.275737	0.5411
TRAPPC8	71.9859	-0.179807	0.170699	-1.05336	0.292178	0.560452
PKD2L1	60.6069	-0.179834	0.239657	-0.750384	0.453023	0.697824
DNAJC7	390.41	-0.179908	0.201668	-0.892098	0.372341	0.634701
BBX	259.487	-0.179946	0.163856	-1.0982	0.272117	0.538868
MGME1	66.4076	-0.18005	0.218746	-0.823103	0.410449	0.663762
VPS11	55.3251	-0.180086	0.191611	-0.939852	0.347293	0.61241
SUDS3	99.1436	-0.180165	0.246484	-0.730941	0.464815	0.706357
DDX23	60.0771	-0.180293	0.182294	-0.989023	0.322652	0.589019
CNOT2	142.166	-0.180299	0.134657	-1.33895	0.180588	0.430445
PSMB5	462.732	-0.180334	0.269363	-0.669484	0.503187	0.732096
ZUFSP	44.784	-0.180459	0.267294	-0.675132	0.499592	0.729547
MAN2A2	37.9635	-0.180494	0.208608	-0.865231	0.386912	0.644917
HEBP2	312.082	-0.18069	0.383446	-0.471227	0.637479	0.819676
M6PR	834.211	-0.180734	0.152985	-1.18138	0.23745	0.500195
BCL2A1	1077.24	-0.180764	0.249279	-0.725148	0.468362	0.707585
MPZL1	80.5844	-0.1808	0.168254	-1.07457	0.282568	0.549221
RAD17	43.5279	-0.180949	0.240299	-0.753015	0.451441	0.69705
PLXNA3	43.2488	-0.180971	0.291492	-0.620843	0.534703	0.754184
TMEM179B	421.54	-0.181236	0.230611	-0.785893	0.43193	0.681627
UBE2G2	181.34	-0.181243	0.187508	-0.966586	0.333751	0.600003
C2CD5	42.859	-0.18158	0.23599	-0.769439	0.441633	0.688559
ABCC1	35.8414	-0.182043	0.254291	-0.715884	0.474063	0.711332
ADRBK2	216.013	-0.182066	0.175189	-1.03925	0.298687	0.567117
SAMD9L	445.197	-0.182116	0.171386	-1.06261	0.28796	0.555848
EBAG9	142.736	-0.182531	0.141859	-1.28671	0.198194	0.454403
HM13	238.532	-0.18274	0.281604	-0.648925	0.516387	0.740683
PLPP5	102.128	-0.182844	0.203386	-0.899001	0.368652	0.631124
CREB3	87.6216	-0.183394	0.209759	-0.874308	0.381951	0.640774
ATPIF1	854.835	-0.183523	0.287794	-0.637688	0.523677	0.745624
JAGN1	151.413	-0.183652	0.260895	-0.70393	0.481476	0.716101
BRI3BP	54.459	-0.183829	0.22225	-0.827126	0.408166	0.662138
TBC1D2B	84.9106	-0.183851	0.223429	-0.822862	0.410587	0.663825
NME1	287.747	-0.183902	0.328138	-0.56044	0.57518	0.782054
CTDNEP1	367.289	-0.184197	0.202307	-0.910485	0.362567	0.626049
C6orf120	65.3068	-0.184302	0.198013	-0.930757	0.351979	0.617593
POLR2A	175.739	-0.184358	0.248552	-0.741729	0.458251	0.701929
TXNL4A	461.045	-0.184696	0.151245	-1.22117	0.22202	0.480996
MITF	200.89	-0.184785	0.192562	-0.959611	0.337251	0.603073
MAPKAP1	172.111	-0.184799	0.185631	-0.995516	0.319485	0.585185
ATXN10	124.472	-0.1852	0.227028	-0.815758	0.414639	0.666851
MPV17	179.607	-0.185317	0.184708	-1.0033	0.315717	0.582503
DPP7	682.734	-0.1854	0.273362	-0.67822	0.497632	0.727791
CPT2	80.905	-0.185481	0.203849	-0.909897	0.362877	0.626102
ACOT4	134.397	-0.185726	0.273427	-0.679253	0.496978	0.727289
FFAR4	310.949	-0.185753	0.196611	-0.944777	0.344773	0.610681
GABPA	64.5419	-0.185844	0.194037	-0.957777	0.338175	0.604404
ANKRD17	117.632	-0.186159	0.163961	-1.13539	0.256212	0.521635
VPS41	176.252	-0.186174	0.133528	-1.39427	0.163236	0.410469
JOSD1	94.1259	-0.186194	0.235656	-0.790111	0.429463	0.679167
PCK2	144.056	-0.186248	0.254462	-0.731928	0.464212	0.706238
SLAIN2	162.82	-0.18626	0.168181	-1.10749	0.268081	0.534335
RAB7B	105.587	-0.186416	0.185033	-1.00748	0.313706	0.581185
TSTA3	144.401	-0.186697	0.209198	-0.892442	0.372156	0.634644
PHIP	225.023	-0.186699	0.146868	-1.27121	0.203655	0.460327
NPC1	109.991	-0.186773	0.230529	-0.810192	0.41783	0.669423
DNAJB11	221.086	-0.187153	0.288677	-0.648313	0.516782	0.740683
ARMCX3	215.924	-0.187274	0.122106	-1.53369	0.125106	0.359191
SH3YL1	52.7232	-0.187284	0.185924	-1.00732	0.313783	0.581185
DVL3	66.2558	-0.187374	0.219558	-0.853418	0.393427	0.649713
EEF1E1	128.959	-0.187936	0.242062	-0.776396	0.437515	0.68538
BIRC6	155.691	-0.18805	0.154504	-1.21712	0.223558	0.48355
DEK	669.503	-0.188111	0.149937	-1.25459	0.209626	0.465252
NEU1	243.58	-0.188175	0.202277	-0.930282	0.352225	0.617702
PRKCH	40.7181	-0.188369	0.288807	-0.652233	0.514251	0.740192
MAU2	39.7772	-0.188388	0.212147	-0.888005	0.374538	0.63556
SSR4	1130.94	-0.188707	0.284074	-0.664288	0.506506	0.733436
SDHB	396.942	-0.188717	0.275338	-0.685401	0.493091	0.723394
TFDP1	69.2901	-0.188724	0.193949	-0.97306	0.330523	0.597245
MFSD6	70.6309	-0.188898	0.229242	-0.824011	0.409933	0.663531
DNAJC10	117.137	-0.188923	0.195279	-0.967452	0.333318	0.599931
NUDT16L1	66.0487	-0.18902	0.237322	-0.796473	0.425757	0.676561
DHRS12	49.3484	-0.189294	0.187849	-1.00769	0.313602	0.581169
MS4A4A	1633.76	-0.189344	0.275543	-0.687167	0.491977	0.722662
LONRF1	49.8817	-0.189534	0.27033	-0.701123	0.483226	0.717008
MOB2	61.4527	-0.189617	0.239921	-0.79033	0.429335	0.679125
TSEN34	93.8843	-0.189889	0.26083	-0.728018	0.466603	0.706721
PGRMC1	137.576	-0.189899	0.192259	-0.987725	0.323287	0.589219
COQ2	201.19	-0.189994	0.268195	-0.708416	0.478687	0.714368
THOC3	48.8974	-0.19001	0.309351	-0.614224	0.539068	0.757125
NCOA7	120.915	-0.190013	0.282271	-0.673161	0.500845	0.730743
ICAM2	196.802	-0.190199	0.275348	-0.690759	0.489717	0.721074
DNAJC30	44.4617	-0.190701	0.239221	-0.797174	0.42535	0.676318
RERE	46.7808	-0.190795	0.209833	-0.909268	0.363209	0.626338
PPP2R5E	154.215	-0.190944	0.137943	-1.38422	0.16629	0.413314
ZNF267	94.7071	-0.191402	0.208732	-0.916976	0.359155	0.623166
RNF135	132.168	-0.191438	0.150749	-1.26992	0.204114	0.4609
CDC73	130.669	-0.191472	0.186102	-1.02885	0.30355	0.572503
HNRNPA3	688.673	-0.191559	0.163508	-1.17156	0.241375	0.504336
COMMD2	154.394	-0.191864	0.178891	-1.07252	0.283487	0.550205
MECR	64.2346	-0.191955	0.21925	-0.875508	0.381298	0.640486
FGFR1OP2	214.021	-0.19201	0.172258	-1.11467	0.264993	0.531167
STIP1	228.638	-0.192093	0.198154	-0.969414	0.332339	0.598984
TIMM9	96.826	-0.192411	0.187432	-1.02657	0.304625	0.573485
GNB2L1	3290.09	-0.192715	0.210237	-0.916655	0.359323	0.623166
ALG14	85.6644	-0.192725	0.205008	-0.940087	0.347173	0.61241
DYNLRB1	760.183	-0.19292	0.171495	-1.12493	0.26062	0.525902
CSNK1E	96.183	-0.192957	0.21866	-0.882453	0.377532	0.636854
DDX39A	129.521	-0.193088	0.289346	-0.667326	0.504564	0.732284
RGS19	398.745	-0.193255	0.15663	-1.23384	0.217264	0.47625
HDAC1	122.563	-0.193266	0.165228	-1.16969	0.242125	0.505132
TOMM70A	82.292	-0.193313	0.162983	-1.18609	0.235587	0.497572
AGTRAP	264.502	-0.193564	0.18302	-1.05761	0.290232	0.55847
IQCB1	38.5353	-0.193595	0.297629	-0.650458	0.515397	0.740578
SND1	144.214	-0.193625	0.191019	-1.01364	0.310754	0.578169
BTN2A1	57.8361	-0.193757	0.203039	-0.954285	0.339939	0.605787
CLTB	319.375	-0.193854	0.166387	-1.16508	0.243988	0.506414
TAF3	69.3792	-0.193866	0.207047	-0.936335	0.349101	0.614144
MRPS34	350.245	-0.193986	0.234316	-0.827882	0.407737	0.662081
PDLIM1	1295.56	-0.194212	0.297744	-0.65228	0.514221	0.740192
HK1	176.066	-0.194953	0.183727	-1.0611	0.288644	0.556528
HLA-C	9318.02	-0.19503	0.671835	-0.290295	0.771591	0.891973
DOCK1	34.5666	-0.195079	0.219831	-0.887404	0.374861	0.63556
SUPT16H	181.865	-0.195152	0.23929	-0.815545	0.414761	0.666887
C12orf76	45.7519	-0.195407	0.212407	-0.919969	0.357589	0.621801
MLX	231.483	-0.195459	0.15029	-1.30054	0.193415	0.447981
COMMD3	246.619	-0.195523	0.273967	-0.713675	0.475428	0.712348
ITGAE	167.624	-0.195528	0.212249	-0.921219	0.356936	0.621589
HIF1A	164.426	-0.195583	0.253124	-0.772679	0.439713	0.686981
ARHGAP5	63.7716	-0.195943	0.277316	-0.706571	0.479833	0.714991
TXLNA	93.2407	-0.196083	0.190956	-1.02685	0.304492	0.573485
CEP164	72.1388	-0.196257	0.1851	-1.06028	0.289018	0.556931
FERMT3	544.828	-0.196267	0.247002	-0.7946	0.426847	0.677417
RUFY2	43.6842	-0.196425	0.233747	-0.84033	0.400723	0.656714
COPB1	261.974	-0.196447	0.169852	-1.15658	0.247444	0.510541
BRIX1	94.5435	-0.196738	0.299142	-0.657674	0.510748	0.738149
C19orf60	661.625	-0.196836	0.188719	-1.04301	0.296943	0.565402
SLF2	107.383	-0.196892	0.153692	-1.28108	0.200167	0.455349
HSPE1	903.96	-0.196895	0.24613	-0.799964	0.423732	0.67456
MYSM1	46.1354	-0.197301	0.27998	-0.704696	0.480999	0.716101
BTF3	1979.19	-0.197655	0.199585	-0.990328	0.322014	0.588493
BMP2K	164.184	-0.197766	0.176042	-1.1234	0.261267	0.526525
DPH3	299.396	-0.197847	0.151996	-1.30166	0.193033	0.447672
AKAP1	45.5318	-0.197862	0.220353	-0.897933	0.369221	0.631383
WHSC1L1	212.314	-0.197912	0.148546	-1.33233	0.18275	0.432393
CINP	141.654	-0.197948	0.148314	-1.33465	0.18199	0.431808
MYDGF	1126.63	-0.198004	0.309563	-0.639624	0.522417	0.744146
POR	406.461	-0.198022	0.170324	-1.16262	0.244982	0.50742
DTYMK	102.939	-0.198065	0.203067	-0.97537	0.329377	0.596602
ZMYM6	53.2846	-0.198639	0.174524	-1.13817	0.255049	0.520266
GSDMD	218.762	-0.198834	0.317945	-0.625374	0.531726	0.752467
RTFDC1	281.204	-0.198926	0.248585	-0.800236	0.423574	0.67456
ZFYVE26	82.1937	-0.198991	0.242587	-0.820286	0.412053	0.664466
FAM136A	157.227	-0.199249	0.169991	-1.17212	0.241151	0.504336
ABT1	90.5861	-0.19929	0.231286	-0.86166	0.388874	0.646267
JAZF1	56.2456	-0.199548	0.215117	-0.927627	0.353601	0.618757
AFF4	159.901	-0.199671	0.179439	-1.11275	0.265815	0.532198
CD63	9232.12	-0.200072	0.371695	-0.53827	0.590391	0.790752
ORMDL2	323.345	-0.200141	0.286745	-0.697974	0.485194	0.717448
TMEM208	392.072	-0.200156	0.205565	-0.97369	0.33021	0.597112
USP8	255.569	-0.200438	0.137098	-1.46201	0.143738	0.386773
ZNF639	42.4475	-0.200738	0.249784	-0.803649	0.4216	0.6729
MRPL11	326.557	-0.200917	0.168939	-1.18929	0.234324	0.49662
MRPS26	149.208	-0.201058	0.231135	-0.869872	0.38437	0.642122
MRPS6	166.113	-0.201146	0.218909	-0.918857	0.35817	0.62229
TRPM7	86.2433	-0.201174	0.159989	-1.25742	0.208601	0.464178
TPM4	1125.34	-0.20118	0.146261	-1.37549	0.16898	0.416508
HLA-DPA1	13035.5	-0.20139	0.358838	-0.56123	0.574641	0.782011
C15orf61	65.5841	-0.201963	0.192213	-1.05073	0.293385	0.561966
YTHDF1	58.1963	-0.20227	0.223157	-0.906403	0.364723	0.627678
GLRX	2382.02	-0.202356	0.204816	-0.987989	0.323158	0.589219
NT5C	226.16	-0.202625	0.197696	-1.02493	0.305395	0.574248
ASAP1	243.883	-0.202821	0.185333	-1.09436	0.273796	0.540394
COMMD7	220.365	-0.202837	0.143999	-1.4086	0.158954	0.406382
MTAP	82.1016	-0.202905	0.175349	-1.15715	0.247211	0.510429
ARIH1	82.3759	-0.202911	0.207187	-0.979363	0.327401	0.593662
VDAC3	274.51	-0.202994	0.242667	-0.836514	0.402866	0.658743
PSMD11	270.998	-0.203125	0.189823	-1.07007	0.284586	0.550914
PTPN22	98.8046	-0.203128	0.200405	-1.01359	0.31078	0.578169
SMC4	70.2156	-0.203148	0.19343	-1.05024	0.293608	0.562073
TUFM	560.921	-0.203212	0.304714	-0.666895	0.504839	0.732284
ANXA2	7825.51	-0.203218	0.342935	-0.592584	0.55346	0.766618
ARL2	301.664	-0.203423	0.187027	-1.08767	0.276743	0.542017
BNIP3L	355.823	-0.203469	0.173451	-1.17306	0.240771	0.504247
MARCH7	151.347	-0.203563	0.176061	-1.15621	0.247595	0.510594
H3F3A	5150.29	-0.20383	0.20984	-0.971362	0.331368	0.598437
CYP20A1	184.43	-0.203844	0.171831	-1.1863	0.235502	0.497572
CARHSP1	74.2007	-0.204015	0.227495	-0.89679	0.369831	0.631943
TIMP1	1643.98	-0.204297	0.427682	-0.477685	0.632875	0.817863
HERC4	143.249	-0.204312	0.159143	-1.28382	0.199204	0.454571
VDAC1	824.283	-0.204431	0.144305	-1.41665	0.156584	0.403386
DESI2	124.546	-0.204885	0.187837	-1.09076	0.275381	0.541032
AGPAT3	125.688	-0.205342	0.225915	-0.908933	0.363386	0.626338
MED11	79.9215	-0.205393	0.210302	-0.976656	0.328739	0.595768
DCAF5	133.122	-0.205682	0.164968	-1.2468	0.21247	0.469835
CCDC90B	282.231	-0.206067	0.178985	-1.15131	0.249605	0.513323
BTN3A2	138.104	-0.206112	0.228887	-0.900495	0.367857	0.630652
COG5	56.5063	-0.206118	0.198126	-1.04034	0.298183	0.56664
SMCR8	60.094	-0.20616	0.244723	-0.842424	0.39955	0.65543
NDUFA10	219.595	-0.206259	0.226041	-0.912486	0.361513	0.625352
SEC31A	240.614	-0.206299	0.168175	-1.22669	0.219938	0.478681
ALG13	99.4155	-0.206392	0.204975	-1.00691	0.313977	0.581234
CDYL	65.2741	-0.206479	0.267144	-0.772914	0.439574	0.686923
VPS13A	47.3852	-0.20654	0.198389	-1.04109	0.297835	0.566299
RFC1	142.743	-0.206632	0.216975	-0.952332	0.340929	0.606918
MRE11A	43.5584	-0.206809	0.247416	-0.835874	0.403226	0.658991
MARVELD1	86.3269	-0.206875	0.238292	-0.868157	0.385308	0.643103
CDC27	111.344	-0.206891	0.147165	-1.40584	0.159771	0.406515
PARP1	183.334	-0.207112	0.26427	-0.783711	0.43321	0.682487
MLPH	255.512	-0.207319	0.226129	-0.916816	0.359239	0.623166
PYCARD	2029.12	-0.207667	0.283005	-0.733792	0.463075	0.705629
FLNA	1261.55	-0.207702	0.22616	-0.918386	0.358417	0.622396
NAP1L4	118.278	-0.208414	0.152877	-1.36327	0.172796	0.420827
ERLIN2	65.7012	-0.208647	0.169549	-1.2306	0.218473	0.477306
WAS	219.643	-0.208829	0.249518	-0.836932	0.402631	0.658557
HSPA1B	119.163	-0.209148	0.269933	-0.774814	0.43845	0.686158
BAG5	133.421	-0.209197	0.172087	-1.21565	0.224119	0.48414
KPNA4	212.535	-0.209775	0.139914	-1.49931	0.133792	0.372791
TTF2	51.5858	-0.210335	0.23229	-0.905484	0.365209	0.628199
ELOVL1	142.34	-0.210592	0.188591	-1.11666	0.264141	0.530093
CCT8	563.906	-0.210929	0.333097	-0.633235	0.52658	0.747851
APRT	864.387	-0.211084	0.249715	-0.845299	0.397944	0.653432
CDK5	83.0545	-0.211091	0.24261	-0.870083	0.384255	0.642122
SUPT20H	75.6174	-0.211381	0.184099	-1.14819	0.25089	0.515336
GADD45B	239.377	-0.211415	0.278995	-0.757773	0.448587	0.695196
CASP6	55.1355	-0.211438	0.200219	-1.05603	0.290953	0.559377
ILKAP	79.9198	-0.211542	0.171483	-1.2336	0.217352	0.47625
DDHD1	242.565	-0.211607	0.154624	-1.36853	0.171148	0.419392
GLIPR1	656.884	-0.211838	0.268547	-0.788833	0.43021	0.680028
RAN	1132.58	-0.21193	0.307145	-0.690001	0.490194	0.721302
ERCC1	180.936	-0.211937	0.197584	-1.07264	0.283431	0.550205
G3BP2	271.297	-0.212376	0.200664	-1.05837	0.289887	0.557967
MUT	44.5282	-0.212428	0.223388	-0.950936	0.341637	0.607525
ATG3	427.104	-0.212906	0.211496	-1.00667	0.314094	0.581281
DENND4B	80.5201	-0.213016	0.230616	-0.92368	0.355653	0.619998
ANP32B	681.945	-0.213337	0.113078	-1.88664	0.0592093	0.235751
ANAPC4	49.4305	-0.213371	0.218702	-0.975627	0.329249	0.596532
MRPL54	461.238	-0.213406	0.239642	-0.89052	0.373187	0.635148
PPP1R10	125.297	-0.213627	0.210313	-1.01576	0.309744	0.577448
TBXAS1	327.675	-0.213767	0.293082	-0.729375	0.465772	0.706692
C11orf68	53.2154	-0.213843	0.229348	-0.932394	0.351133	0.616659
C6orf89	131.282	-0.214103	0.15004	-1.42697	0.153588	0.399187
H2AFV	536.608	-0.214252	0.181459	-1.18072	0.237715	0.500195
HMGB1	2087.15	-0.214589	0.276665	-0.775627	0.437969	0.685849
UBAP2L	100.346	-0.214604	0.189196	-1.1343	0.25667	0.521635
GBF1	39.3773	-0.214815	0.248216	-0.865434	0.3868	0.644891
SPIDR	75.7547	-0.215085	0.186218	-1.15502	0.248084	0.511284
CTNNA1	365.686	-0.215262	0.119804	-1.79679	0.0723692	0.264515
PRSS21	207.685	-0.21531	0.980903	-0.219502	0.826259	0.918913
RNF219	52.7374	-0.215425	0.210808	-1.0219	0.306827	0.575109
PSEN2	59.9681	-0.21565	0.191237	-1.12766	0.259465	0.524936
POLR1D	364.828	-0.215731	0.144242	-1.49562	0.134752	0.375
C9orf142	131.859	-0.215789	0.172324	-1.25222	0.210488	0.46668
FCHSD2	37.8264	-0.215907	0.267784	-0.806273	0.420086	0.671438
TRNT1	71.2099	-0.215923	0.219592	-0.98329	0.325465	0.592226
SLCO3A1	116.299	-0.216216	0.323503	-0.668357	0.503906	0.732284
USP33	169.004	-0.216665	0.159902	-1.35499	0.17542	0.423995
WDR61	245.431	-0.216821	0.271871	-0.797515	0.425152	0.676164
HMGXB3	76.3901	-0.21703	0.24435	-0.888195	0.374436	0.63556
IFNGR1	609.399	-0.21703	0.2881	-0.753317	0.451259	0.69705
ZNF589	50.3228	-0.217048	0.362265	-0.599142	0.549078	0.764009
PMPCB	149.309	-0.217357	0.232881	-0.933341	0.350644	0.616053
C14orf1	53.4044	-0.217411	0.234846	-0.925759	0.354571	0.619234
MFN1	55.4259	-0.217963	0.193068	-1.12894	0.258922	0.524415
SCCPDH	480.241	-0.218152	0.246326	-0.885621	0.375822	0.636202
EMC4	283.547	-0.218314	0.258202	-0.845515	0.397823	0.653432
HDLBP	354.99	-0.218549	0.19702	-1.10927	0.267313	0.533437
TYW3	130.13	-0.218637	0.164128	-1.33211	0.182823	0.432413
KIAA0232	114.154	-0.218838	0.183586	-1.19202	0.233255	0.49535
CHCHD3	116.6	-0.21938	0.174462	-1.25746	0.208586	0.464178
KTN1	703.984	-0.219541	0.235563	-0.931985	0.351344	0.6168
FURIN	67.0938	-0.219565	0.210881	-1.04118	0.297793	0.566299
ZC3H7A	107.774	-0.219569	0.213222	-1.02977	0.303118	0.5723
TACO1	49.6235	-0.21964	0.247932	-0.885888	0.375678	0.636119
GSK3B	98.9787	-0.219775	0.175887	-1.24953	0.211472	0.467937
TXLNG	45.5276	-0.219987	0.230043	-0.956284	0.338929	0.604948
KDM6A	37.8697	-0.220067	0.221069	-0.995469	0.319508	0.585185
BCAR1	60.2237	-0.220097	0.366301	-0.600864	0.547931	0.762885
ITPR2	218.293	-0.220117	0.206028	-1.06839	0.285346	0.551593
CCNY	119.936	-0.22033	0.228704	-0.963385	0.335354	0.601439
C14orf119	345.007	-0.220541	0.314861	-0.700437	0.483654	0.717326
TAOK1	207.822	-0.220774	0.193875	-1.13875	0.254809	0.520266
EZR	404.275	-0.221545	0.162682	-1.36183	0.173251	0.421326
SBNO1	123.268	-0.221718	0.150645	-1.47179	0.141078	0.382633
USP9X	170.737	-0.221747	0.170195	-1.3029	0.192608	0.447165
BCL7C	214.096	-0.222208	0.179273	-1.23949	0.215163	0.472993
GPATCH4	124.432	-0.222267	0.25531	-0.870578	0.383985	0.642122
S100A9	5890.85	-0.222596	0.333548	-0.66736	0.504542	0.732284
TCERG1	101.163	-0.222603	0.154555	-1.44028	0.149788	0.394029
SGMS2	296.899	-0.222774	0.29692	-0.750282	0.453085	0.697824
USP10	94.464	-0.222901	0.187252	-1.19038	0.233896	0.496025
ANAPC15	270.649	-0.222905	0.175514	-1.27001	0.204081	0.4609
LCP1	1746.5	-0.223108	0.214634	-1.03948	0.29858	0.567075
P4HA1	273.851	-0.223142	0.169462	-1.31677	0.187916	0.440741
GNB2	830.312	-0.223236	0.195533	-1.14168	0.253586	0.518973
PDCD6IP	435.622	-0.223477	0.147411	-1.51601	0.129516	0.367385
UNC50	242.242	-0.22355	0.293228	-0.762376	0.445836	0.692528
OSGIN2	74.607	-0.223583	0.246442	-0.907245	0.364277	0.627232
LEPROT	683.1	-0.22368	0.171444	-1.30468	0.192001	0.446847
HMGCR	62.447	-0.223899	0.204984	-1.09228	0.274712	0.540508
YIPF3	220.269	-0.223971	0.16062	-1.39441	0.163193	0.410469
RRS1	59.5972	-0.223977	0.251895	-0.889169	0.373912	0.635528
MRPS9	61.2851	-0.22401	0.248951	-0.899818	0.368217	0.631109
ARHGAP31	85.8582	-0.224069	0.265821	-0.842931	0.399267	0.655285
PHKB	120.052	-0.224624	0.166116	-1.35221	0.176307	0.42511
ERGIC2	249.463	-0.225103	0.187459	-1.20081	0.229823	0.49079
FUCA1	389.079	-0.225975	0.243573	-0.927748	0.353538	0.618757
TTC37	154.012	-0.226349	0.243834	-0.928289	0.353258	0.618757
TMEM243	251.453	-0.226674	0.189812	-1.1942	0.232398	0.494277
PRDX6	611.36	-0.226699	0.251575	-0.90112	0.367525	0.630263
RNF8	88.09	-0.226705	0.165787	-1.36745	0.171485	0.41963
MRPS35	210.4	-0.226759	0.235595	-0.962494	0.335801	0.601453
TBC1D10B	65.0255	-0.227013	0.210121	-1.08039	0.279967	0.545268
TPRKB	165.449	-0.227143	0.244889	-0.927531	0.353651	0.618757
TMEM251	314.946	-0.227235	0.164556	-1.3809	0.167309	0.41421
LRRC57	60.7935	-0.227353	0.188983	-1.20303	0.228963	0.490162
C9orf69	49.7168	-0.227444	0.259646	-0.875976	0.381043	0.640369
PPP4R2	157.102	-0.22761	0.164199	-1.38618	0.165691	0.412481
DCP2	200.529	-0.227864	0.193107	-1.17999	0.238003	0.500319
CYP27A1	1461.55	-0.228024	0.252905	-0.901622	0.367258	0.630263
ALOX5	1235.03	-0.228319	0.160873	-1.41925	0.155826	0.402393
RTN3	685.975	-0.228341	0.213318	-1.07042	0.284428	0.550914
VAPB	59.7476	-0.228465	0.205928	-1.10945	0.267238	0.533437
WDR7	36.8474	-0.228559	0.317318	-0.720283	0.471351	0.709716
DDX27	127.146	-0.228655	0.261328	-0.874974	0.381588	0.640486
SYS1	175.991	-0.229081	0.188953	-1.21237	0.225369	0.485925
TRIP4	64.9753	-0.229117	0.235299	-0.973728	0.330191	0.597112
NKTR	185.562	-0.229126	0.141845	-1.61532	0.10624	0.326286
ZCCHC17	156.281	-0.229244	0.224631	-1.02053	0.307475	0.57566
ZNF124	69.6109	-0.229265	0.227299	-1.00865	0.313142	0.580844
EIF1B	481.713	-0.229289	0.208671	-1.09881	0.271852	0.538662
MBNL2	52.1544	-0.229672	0.226228	-1.01522	0.310001	0.577561
EXOSC1	140.562	-0.229811	0.227713	-1.00921	0.312873	0.580779
OMA1	55.2093	-0.229854	0.18532	-1.24031	0.214861	0.472791
PCMT1	438.056	-0.229919	0.305306	-0.753078	0.451403	0.69705
STX17	49.1543	-0.230045	0.203069	-1.13284	0.257283	0.522564
CYFIP1	231.501	-0.230146	0.171935	-1.33857	0.180711	0.430445
FLYWCH2	115.83	-0.230695	0.215121	-1.07239	0.283543	0.550205
HSD17B7	52.9521	-0.230914	0.280309	-0.823782	0.410063	0.663531
SSR3	883.203	-0.23186	0.204599	-1.13324	0.257112	0.522376
FKBP3	227.981	-0.232129	0.340015	-0.682703	0.494795	0.725218
ESYT2	62.3258	-0.23293	0.278498	-0.836381	0.40294	0.658743
MAML2	163.83	-0.233345	0.259697	-0.898531	0.368903	0.631257
TAGAP	60.6802	-0.233477	0.257322	-0.907337	0.364229	0.627232
KDM2A	135.091	-0.23375	0.201535	-1.15985	0.246111	0.509093
ANP32A	363.504	-0.233821	0.194926	-1.19954	0.230319	0.491382
SCAP	41.2489	-0.233836	0.24146	-0.968423	0.332833	0.599314
C2orf49	69.5301	-0.233898	0.257291	-0.909082	0.363307	0.626338
POLR2C	71.5312	-0.233954	0.227513	-1.02831	0.303804	0.572632
SNX27	172.962	-0.234071	0.143691	-1.62899	0.103314	0.321262
U2SURP	261.004	-0.234125	0.234005	-1.00051	0.317063	0.584046
RNF20	95.9608	-0.234315	0.20042	-1.16912	0.242355	0.505363
TM2D2	164.412	-0.234317	0.176716	-1.32595	0.184856	0.436455
OAS1	338.386	-0.234545	0.33299	-0.70436	0.481209	0.716101
CLCN3	85.0091	-0.23458	0.204357	-1.1479	0.251011	0.515427
TTC19	104.315	-0.23481	0.170949	-1.37357	0.169575	0.41693
C9orf78	241.632	-0.23505	0.153722	-1.52906	0.126249	0.361502
PSMD3	197.779	-0.235123	0.250274	-0.939464	0.347493	0.61241
RIOK3	311.111	-0.235151	0.167275	-1.40578	0.159791	0.406515
SLC35A2	47.4051	-0.235777	0.219871	-1.07234	0.283565	0.550205
MTG2	45.0595	-0.235909	0.278888	-0.845892	0.397613	0.653418
CLTA	1390.88	-0.235988	0.236334	-0.998535	0.31802	0.584441
GOLGA5	67.3179	-0.236077	0.188862	-1.25	0.211301	0.467866
POP4	181.751	-0.236091	0.227989	-1.03553	0.300419	0.569443
AP3B1	170.107	-0.236162	0.172851	-1.36628	0.171852	0.419784
CHID1	228.413	-0.236227	0.204268	-1.15646	0.247494	0.510541
TNFSF12	441.11	-0.236308	0.165322	-1.42938	0.152895	0.398309
SDAD1	147.487	-0.236543	0.196269	-1.2052	0.228126	0.48934
LYAR	509.789	-0.236547	0.259054	-0.913118	0.36118	0.625259
MKNK2	79.8856	-0.236593	0.217276	-1.0889	0.276197	0.541529
RIOK1	90.079	-0.236871	0.183773	-1.28893	0.197422	0.454016
SORT1	360.303	-0.237228	0.179761	-1.31969	0.18694	0.439046
ATP6V0B	2730.5	-0.237286	0.256255	-0.925974	0.354459	0.619234
HAVCR2	343.995	-0.237499	0.177944	-1.33468	0.181981	0.431808
ZNF609	74.7336	-0.23754	0.186403	-1.27434	0.202544	0.458586
THBD	221.264	-0.237574	0.280061	-0.848294	0.396274	0.651963
NDUFAF4	94.5092	-0.237649	0.222342	-1.06884	0.28514	0.551353
NPRL3	45.8657	-0.237709	0.230485	-1.03134	0.302382	0.571552
RRAGA	211.974	-0.237778	0.238475	-0.997075	0.318728	0.584832
YARS	66.2684	-0.237953	0.205644	-1.15711	0.247226	0.510429
TECR	236.98	-0.23833	0.227912	-1.04571	0.295694	0.564301
NIPAL3	42.0682	-0.238417	0.214121	-1.11347	0.265508	0.531886
TRIQK	111.168	-0.238472	0.185785	-1.28359	0.199284	0.454571
SWI5	55.9971	-0.238586	0.243505	-0.979797	0.327186	0.593593
GTF2A2	416.887	-0.238957	0.166791	-1.43268	0.15195	0.397695
VTI1A	54.7089	-0.239054	0.189159	-1.26377	0.206311	0.462602
LYN	437.998	-0.239153	0.25404	-0.941397	0.346501	0.61241
SRPK2	122.114	-0.239195	0.177941	-1.34424	0.178872	0.428377
MIER1	225.98	-0.239248	0.15616	-1.53207	0.125505	0.360111
CRYL1	112.494	-0.239343	0.239114	-1.00096	0.316847	0.583808
CRNKL1	83.0033	-0.239455	0.255074	-0.93877	0.347849	0.61241
CD33	234.7	-0.239468	0.199882	-1.19805	0.230898	0.492148
OCEL1	71.1188	-0.239563	0.242976	-0.985955	0.324155	0.590322
RBL2	98.0353	-0.239826	0.17885	-1.34094	0.179941	0.429675
FBXO11	90.3302	-0.240288	0.202386	-1.18727	0.23512	0.497572
KRT10	294.048	-0.240585	0.180087	-1.33594	0.18157	0.431684
ETFDH	58.018	-0.2411	0.187615	-1.28508	0.198763	0.454571
ATE1	51.1203	-0.241293	0.186301	-1.29518	0.195259	0.450892
ENOSF1	107.508	-0.241494	0.234712	-1.02889	0.303529	0.572503
USP39	56.504	-0.241499	0.178294	-1.3545	0.175577	0.424221
QSER1	70.3074	-0.241607	0.215233	-1.12254	0.261634	0.526949
ENPP4	278.295	-0.241671	0.175399	-1.37784	0.168254	0.415327
ZMYND15	107.687	-0.241697	0.179607	-1.3457	0.1784	0.427816
SPG11	141.232	-0.241807	0.17242	-1.40243	0.160787	0.407569
HTATIP2	334.651	-0.242065	0.222257	-1.08912	0.2761	0.541497
NOP58	125.358	-0.242074	0.338348	-0.715459	0.474326	0.711471
CEACAM21	97.8549	-0.242265	0.35666	-0.679261	0.496972	0.727289
DHPS	116.6	-0.242576	0.212276	-1.14274	0.253147	0.518518
ACAP2	486.148	-0.242602	0.214345	-1.13183	0.257707	0.522888
STAG2	169.818	-0.242683	0.245455	-0.988706	0.322807	0.589142
MANBA	162.532	-0.242745	0.146387	-1.65824	0.097269	0.308768
CENPB	73.7784	-0.243169	0.232856	-1.04429	0.296351	0.564921
TWF2	507.878	-0.243713	0.303596	-0.802754	0.422117	0.673198
NR1D2	56.242	-0.244415	0.30094	-0.812173	0.416692	0.668556
SPTLC2	88.2584	-0.244525	0.173482	-1.40951	0.158683	0.405845
ITSN2	221.542	-0.24454	0.142251	-1.71907	0.0856008	0.287429
VDR	65.909	-0.244739	0.263946	-0.927231	0.353807	0.618757
KHDRBS1	404.869	-0.245152	0.15088	-1.62482	0.104202	0.322502
SNAPC1	47.8129	-0.245213	0.325906	-0.752404	0.451808	0.697215
MDH1	1122.24	-0.245542	0.404573	-0.606915	0.543907	0.76009
RBBP8	56.1288	-0.245656	0.192443	-1.27651	0.201776	0.457771
FGD4	138.409	-0.245731	0.140427	-1.74988	0.0801384	0.279405
COPS3	135.678	-0.245786	0.222335	-1.10548	0.268953	0.535439
TBC1D15	129.567	-0.245923	0.225074	-1.09263	0.274555	0.540508
DMAP1	63.2594	-0.246074	0.259122	-0.949646	0.342292	0.608366
TOR2A	97.9319	-0.246114	0.228199	-1.07851	0.280808	0.546589
USP48	95.9535	-0.246145	0.183859	-1.33877	0.180646	0.430445
SMARCC1	140.704	-0.246207	0.175484	-1.40302	0.160611	0.40737
KANSL3	41.2968	-0.246635	0.226634	-1.08826	0.276482	0.541773
UBAC1	154.035	-0.247249	0.16831	-1.46901	0.14183	0.383818
IMPA1	72.2988	-0.247325	0.194882	-1.2691	0.204405	0.461094
MCTS1	288.685	-0.247332	0.283677	-0.871879	0.383274	0.641524
CD101	79.2786	-0.247334	0.291145	-0.849521	0.395591	0.651202
DHX16	47.1307	-0.247458	0.239719	-1.03228	0.30194	0.571037
ADTRP	174.647	-0.247699	0.234714	-1.05533	0.291276	0.559839
HNRNPR	397.27	-0.247761	0.179706	-1.3787	0.167986	0.41497
SWAP70	132.178	-0.247816	0.163291	-1.51763	0.129108	0.366859
NDUFB10	743.123	-0.247823	0.211669	-1.17081	0.241677	0.50469
ZNF22	97.5467	-0.247896	0.180375	-1.37434	0.169336	0.416763
RTN2	53.8859	-0.247995	0.206381	-1.20164	0.229504	0.490503
CPNE8	96.1032	-0.248111	0.171363	-1.44787	0.147654	0.391894
PUF60	274.936	-0.248195	0.329338	-0.753618	0.451079	0.69705
MX2	91.5958	-0.248257	0.182149	-1.36294	0.172903	0.42088
JMJD6	89.1892	-0.248495	0.205465	-1.20942	0.2265	0.487095
LYRM2	207.524	-0.248887	0.190818	-1.30432	0.192124	0.446847
EIF3D	389.024	-0.248908	0.237401	-1.04847	0.294422	0.562671
ZNF720	68.7619	-0.248997	0.18015	-1.38217	0.166919	0.413997
TMEM57	65.6871	-0.249215	0.194081	-1.28408	0.199116	0.454571
IP6K1	44.1832	-0.249442	0.211475	-1.17953	0.238187	0.500549
RBM22	120.268	-0.249476	0.185888	-1.34208	0.179571	0.4294
FMNL1	318.167	-0.249688	0.19469	-1.28249	0.19967	0.454801
DIAPH2	126.939	-0.250027	0.247742	-1.00922	0.312869	0.580779
CDC123	169.931	-0.250125	0.374134	-0.668543	0.503787	0.732284
CHM	106.184	-0.250285	0.217053	-1.15311	0.248867	0.512132
SPCS1	910.547	-0.250367	0.267953	-0.93437	0.350113	0.615281
POM121C	52.8461	-0.250375	0.214531	-1.16708	0.243177	0.505546
ZNF431	59.904	-0.250585	0.200523	-1.24966	0.211425	0.467937
GLG1	215.133	-0.25061	0.194553	-1.28813	0.197701	0.45404
ACSM3	75.3489	-0.251051	0.214805	-1.16874	0.242508	0.505368
ZNF524	139.475	-0.251366	0.178315	-1.40967	0.158636	0.405845
DSTYK	48.4655	-0.251371	0.287864	-0.873228	0.382539	0.64115
HDGF	174.946	-0.251663	0.18851	-1.33501	0.181874	0.431808
SNRPA1	132.45	-0.251906	0.200777	-1.25465	0.209604	0.465252
MPC2	469.599	-0.251929	0.192188	-1.31084	0.189911	0.443873
CAT	762.406	-0.251931	0.195722	-1.28719	0.19803	0.454327
CANX	975.983	-0.252688	0.131919	-1.91548	0.0554316	0.226764
CTSS	6509.71	-0.252704	0.260839	-0.968814	0.332638	0.599123
MED13	131.777	-0.253005	0.231602	-1.09241	0.274651	0.540508
PIH1D1	144.729	-0.253269	0.207335	-1.22154	0.22188	0.480848
COTL1	2227.1	-0.25355	0.229339	-1.10557	0.268913	0.535439
PPP4R1	57.7085	-0.253565	0.225826	-1.12283	0.261508	0.526852
DDX55	41.6206	-0.253794	0.286132	-0.886984	0.375088	0.63556
PREP	50.6163	-0.253809	0.194803	-1.3029	0.192609	0.447165
COMTD1	85.6234	-0.253913	0.263171	-0.964821	0.334634	0.600468
HACD3	156.043	-0.254386	0.214244	-1.18737	0.235083	0.497572
PLK3	136.882	-0.254708	0.257831	-0.987887	0.323208	0.589219
AGA	113.34	-0.254835	0.210555	-1.2103	0.226164	0.48684
CCDC25	159.207	-0.254854	0.187872	-1.35653	0.17493	0.423724
SEC61B	1441.49	-0.255068	0.237493	-1.074	0.282822	0.549435
ZC3H13	330.267	-0.255178	0.202519	-1.26002	0.207662	0.463317
R3HCC1	54.9105	-0.255444	0.191264	-1.33556	0.181694	0.431715
UBN2	50.0509	-0.25562	0.269274	-0.949293	0.342472	0.608366
IDI1	136.819	-0.255698	0.290199	-0.88111	0.378258	0.637281
PSMD13	260.375	-0.255705	0.31578	-0.809759	0.418079	0.669518
LACTB	656.75	-0.255822	0.252506	-1.01313	0.310997	0.578184
TEFM	55.1987	-0.255867	0.260012	-0.984061	0.325085	0.591696
WDR55	57.7057	-0.256322	0.22028	-1.16362	0.244579	0.507172
TSPAN15	131.217	-0.256434	0.252894	-1.014	0.310583	0.578169
DOPEY2	48.5111	-0.256537	0.222986	-1.15046	0.249953	0.513881
PDCL	168.056	-0.256714	0.174061	-1.47485	0.140254	0.381937
BCAP29	239.704	-0.257427	0.17823	-1.44435	0.148639	0.392849
ACIN1	136.157	-0.25762	0.15218	-1.69286	0.0904814	0.296649
OAS3	100.057	-0.258061	0.244698	-1.05461	0.291605	0.560151
PARN	57.3593	-0.25821	0.17345	-1.48867	0.136575	0.377419
MRPS36	319.888	-0.258265	0.213635	-1.20891	0.226699	0.487211
SNRNP200	118.74	-0.258447	0.151022	-1.71132	0.0870216	0.290173
SLC35E3	193.312	-0.258459	0.253141	-1.02101	0.307251	0.5755
MSRB2	358.383	-0.258467	0.119067	-2.17077	0.0299482	0.159315
CCDC107	331.898	-0.258521	0.156424	-1.65269	0.0983931	0.311277
CORO1B	440.454	-0.258674	0.302324	-0.85562	0.392208	0.649226
BASP1	67.0566	-0.258692	0.65967	-0.392154	0.694945	0.854806
CPNE3	215.073	-0.258795	0.195627	-1.3229	0.18587	0.437773
MPHOSPH8	364.239	-0.258958	0.210908	-1.22783	0.219513	0.478426
PSMB6	931.279	-0.259108	0.356849	-0.7261	0.467777	0.707585
REL	360.371	-0.259148	0.166072	-1.56046	0.118652	0.349412
COPS6	263.581	-0.259276	0.308922	-0.839293	0.401305	0.657507
TGFBRAP1	39.2412	-0.259386	0.220033	-1.17885	0.238458	0.50087
CKAP5	64.6715	-0.259405	0.210669	-1.23134	0.218197	0.476858
TXNDC12	278.091	-0.259798	0.17381	-1.49472	0.134987	0.375343
MRPL46	90.6731	-0.260676	0.252935	-1.0306	0.302727	0.571941
CD276	150.275	-0.261283	0.217771	-1.1998	0.230216	0.491316
PEF1	112.437	-0.261307	0.193311	-1.35175	0.176456	0.425277
NDUFB3	741.776	-0.261429	0.311991	-0.837937	0.402066	0.658273
PCYOX1	60.6702	-0.261432	0.216375	-1.20823	0.226958	0.487301
EIF4H	218.405	-0.261562	0.154285	-1.69532	0.0900155	0.296193
MYADM	642.488	-0.261575	0.241253	-1.08424	0.27826	0.543249
CCNT2	62.8118	-0.261683	0.224574	-1.16524	0.24392	0.506414
ITM2B	5523.55	-0.262248	0.321298	-0.816214	0.414378	0.666704
SEPT11	850.055	-0.262501	0.206133	-1.27346	0.202856	0.458983
UBE2R2	285.713	-0.262717	0.184461	-1.42424	0.154376	0.400616
SPATS2L	410.962	-0.262874	0.222632	-1.18076	0.237699	0.500195
ZNF394	70.1827	-0.263084	0.176625	-1.4895	0.136355	0.377419
CKAP4	51.3235	-0.263158	0.255019	-1.03191	0.302112	0.571203
GARS	121.71	-0.263233	0.193428	-1.36089	0.17355	0.421746
SMURF2	58.6325	-0.263265	0.214435	-1.22771	0.219554	0.478426
NUDT5	175.097	-0.263598	0.293226	-0.898957	0.368675	0.631124
FHL1	274.716	-0.26366	0.205986	-1.27999	0.200549	0.45591
MRPL15	202.93	-0.263661	0.362546	-0.727249	0.467074	0.707144
KIAA1841	47.579	-0.263937	0.191425	-1.3788	0.167957	0.41497
WDR33	149.972	-0.263988	0.167994	-1.57141	0.116088	0.343971
C3orf17	53.2953	-0.264225	0.196817	-1.34249	0.179438	0.429234
TMEM18	102.03	-0.264237	0.242083	-1.09152	0.275046	0.541007
TM9SF3	292.63	-0.264278	0.169845	-1.55599	0.11971	0.350669
ZZZ3	43.2493	-0.264403	0.201008	-1.31539	0.18838	0.441677
EXOSC3	108.869	-0.264536	0.261835	-1.01032	0.312343	0.580275
NUCKS1	629.04	-0.264601	0.204578	-1.2934	0.195872	0.451532
DDX42	114.155	-0.264729	0.19521	-1.35612	0.17506	0.423784
CCDC43	89.618	-0.264879	0.233252	-1.13559	0.256128	0.521635
EZH1	41.9744	-0.264972	0.217468	-1.21845	0.223055	0.482771
ARL6IP5	1358.37	-0.265069	0.233209	-1.13661	0.2557	0.521237
SF3A1	95.3068	-0.265095	0.177685	-1.49194	0.135716	0.376746
CSRP1	199.001	-0.265686	0.219349	-1.21125	0.225799	0.486364
TFAM	130.701	-0.266418	0.206865	-1.28788	0.197787	0.454079
DNMT1	159.256	-0.266824	0.205032	-1.30138	0.19313	0.447672
ABHD14A	86.8304	-0.267054	0.237404	-1.12489	0.260636	0.525902
ARMC10	148.532	-0.267108	0.245836	-1.08653	0.277245	0.542636
RNF166	101.267	-0.267366	0.196552	-1.36029	0.173739	0.422055
ARL11	121.618	-0.267634	0.175159	-1.52795	0.126525	0.36184
CBL	194.13	-0.26773	0.265495	-1.00842	0.313254	0.580844
SOD1	1178.25	-0.267878	0.276962	-0.967201	0.333443	0.599931
UGCG	165.543	-0.268045	0.278595	-0.96213	0.335984	0.601453
CYBB	2066.94	-0.268169	0.21234	-1.26292	0.206617	0.462814
ATP6AP1L	37.7252	-0.268206	0.28657	-0.935916	0.349317	0.614316
HADHB	510.039	-0.268301	0.226883	-1.18255	0.236987	0.499588
TRAP1	81.0249	-0.268445	0.26765	-1.00297	0.315876	0.582503
ADRBK1	186.082	-0.268462	0.238811	-1.12416	0.260945	0.526302
ARL8A	232.03	-0.26856	0.229074	-1.17237	0.241047	0.504336
FPR2	109.254	-0.268598	0.199356	-1.34733	0.177874	0.426754
HARS	83.2619	-0.268657	0.238747	-1.12528	0.260472	0.525902
RAB8B	224.236	-0.268663	0.16462	-1.63202	0.102675	0.320159
PSMG1	99.3272	-0.268845	0.286053	-0.939841	0.347299	0.61241
CCDC112	114.932	-0.269523	0.236809	-1.13814	0.255061	0.520266
ZADH2	63.1376	-0.269621	0.230792	-1.16824	0.242708	0.505473
PLPP3	81.6169	-0.269633	0.247732	-1.08841	0.276416	0.541773
HERC1	126.438	-0.269863	0.184005	-1.4666	0.142484	0.384492
MLF1	66.1543	-0.269983	0.241488	-1.118	0.263569	0.529331
PDE4DIP	418.172	-0.270347	0.198807	-1.35985	0.173879	0.422089
METTL16	42.4794	-0.270356	0.270873	-0.998089	0.318236	0.584606
CLIP4	199.852	-0.270479	0.185587	-1.45742	0.145	0.388572
HUS1	84.7838	-0.271735	0.165138	-1.64551	0.0998652	0.314456
NUP160	61.4517	-0.271788	0.189602	-1.43346	0.151726	0.397416
PIM3	180.42	-0.271788	0.30812	-0.882085	0.377731	0.63703
FBXO6	135.971	-0.27188	0.284066	-0.957102	0.338516	0.604691
SF3B1	377.657	-0.272337	0.136858	-1.98992	0.0465993	0.206775
DNAJC17	68.8375	-0.272365	0.216596	-1.25748	0.208579	0.464178
CYB561D2	182.813	-0.272398	0.266096	-1.02368	0.305985	0.57465
TARBP1	40.238	-0.27246	0.259597	-1.04955	0.293925	0.562349
LDHA	1318.56	-0.272756	0.26868	-1.01517	0.310024	0.577561
TRPC6	43.4278	-0.272841	0.315581	-0.864567	0.387277	0.645119
PCNX	114.313	-0.272855	0.233934	-1.16638	0.243462	0.505947
ZNF274	49.4228	-0.272908	0.211131	-1.2926	0.196149	0.452016
NAIP	79.154	-0.273284	0.261964	-1.04321	0.29685	0.565385
NT5C3B	78.1763	-0.273355	0.517243	-0.528485	0.597163	0.794055
DGAT1	65.3872	-0.273519	0.23386	-1.16958	0.242169	0.505132
HSPA9	332.513	-0.273816	0.188254	-1.4545	0.145807	0.389648
ZNF880	49.5892	-0.273834	0.333147	-0.821962	0.411098	0.664466
PPFIBP2	43.0051	-0.274065	0.216383	-1.26658	0.205307	0.462022
GTF2H3	68.4617	-0.274153	0.194863	-1.4069	0.159456	0.406445
EIF4B	376.94	-0.274269	0.188503	-1.45499	0.145673	0.389446
CLPX	62.6976	-0.274432	0.18839	-1.45673	0.145192	0.388776
VASP	1111.9	-0.274649	0.163443	-1.6804	0.0928797	0.300909
SLC25A24	370.191	-0.274906	0.132998	-2.06699	0.0387352	0.185516
ZNHIT3	153.286	-0.274941	0.251555	-1.09296	0.274409	0.540508
PSMD7	617.195	-0.275094	0.295701	-0.930311	0.35221	0.617702
QKI	414.178	-0.275095	0.193268	-1.42338	0.154625	0.400951
EMC6	281.253	-0.275192	0.209917	-1.31095	0.189873	0.443873
ORMDL1	330.367	-0.27566	0.135274	-2.0378	0.0415704	0.193032
CERS2	92.0182	-0.275837	0.213483	-1.29208	0.19633	0.452124
HNRNPU	588.621	-0.276187	0.125977	-2.19236	0.0283538	0.154613
BCAS2	184.099	-0.276654	0.245944	-1.12487	0.260646	0.525902
TXNDC15	125.768	-0.277096	0.195762	-1.41547	0.15693	0.403662
ZC3H15	445.261	-0.277394	0.170927	-1.62287	0.104616	0.323126
ATP5C1	853.838	-0.277539	0.350808	-0.791141	0.428862	0.678772
MESDC2	429.584	-0.277565	0.290187	-0.956504	0.338818	0.604948
MAP3K4	48.1743	-0.277654	0.220357	-1.26002	0.207663	0.463317
CHDH	62.3667	-0.277698	0.278491	-0.997154	0.31869	0.584832
MAN2C1	69.9598	-0.277882	0.200907	-1.38314	0.166621	0.413573
LHPP	49.0902	-0.278016	0.207327	-1.34095	0.179936	0.429675
CD99	688.176	-0.278088	0.254504	-1.09267	0.27454	0.540508
WDR12	52.2191	-0.278415	0.218798	-1.27247	0.203205	0.459463
CAPN2	260.28	-0.278533	0.182342	-1.52753	0.126629	0.361974
DALRD3	62.0187	-0.27862	0.184246	-1.51222	0.130478	0.368436
PKN1	130.751	-0.278947	0.19033	-1.4656	0.142758	0.384868
FAM208A	110.346	-0.27916	0.174064	-1.60378	0.108763	0.331102
MBP	315.57	-0.279427	0.19533	-1.43054	0.152563	0.398293
PSMA7	3457.59	-0.279432	0.241093	-1.15902	0.246448	0.50932
LIMS1	635.981	-0.279486	0.14325	-1.95103	0.0510529	0.216878
MRPL4	200.519	-0.279518	0.193499	-1.44454	0.148586	0.392849
COX5A	952.728	-0.279722	0.266614	-1.04917	0.294102	0.562349
NSD1	173.002	-0.279823	0.176983	-1.58107	0.113862	0.340086
EIF2S1	184.933	-0.279839	0.233411	-1.19891	0.230563	0.491747
XPA	118.758	-0.279879	0.218216	-1.28258	0.19964	0.454801
MON2	60.2627	-0.28009	0.237683	-1.17842	0.238629	0.500999
RAB8A	378.37	-0.280096	0.179688	-1.55879	0.119046	0.349656
FAM210B	82.3077	-0.280212	0.186836	-1.49978	0.133672	0.372765
DGKZ	107.705	-0.28022	0.157999	-1.77355	0.0761381	0.271739
RBM15B	52.1104	-0.280285	0.227527	-1.23188	0.217995	0.476693
ECH1	786.229	-0.280503	0.363875	-0.770877	0.44078	0.688169
PCNXL4	96.7063	-0.280521	0.20874	-1.34388	0.178988	0.428464
SEC11A	1360.78	-0.280593	0.201901	-1.38975	0.164604	0.411601
SH3TC1	55.4449	-0.280732	0.23497	-1.19475	0.232184	0.494263
TMEM176A	122.094	-0.280734	0.755241	-0.371714	0.710105	0.862042
SSU72	455.782	-0.280778	0.202816	-1.3844	0.166237	0.413314
ZNF331	58.6837	-0.280957	0.19259	-1.45883	0.144611	0.388148
SLTM	340.109	-0.281212	0.182902	-1.5375	0.124171	0.358122
PBXIP1	39.9909	-0.281358	0.211649	-1.32936	0.183728	0.433943
SF3B4	127.254	-0.281733	0.245637	-1.14694	0.251404	0.515855
RNF168	144.737	-0.281755	0.192813	-1.46129	0.143937	0.387111
ETHE1	517.691	-0.281836	0.228697	-1.23235	0.217817	0.476589
BTN2A2	107.137	-0.282017	0.196248	-1.43704	0.150705	0.395453
DIS3L	40.2285	-0.282054	0.221244	-1.27485	0.202361	0.458326
JAK1	409.78	-0.282064	0.143898	-1.96016	0.0499765	0.214713
MTX1	235.94	-0.282826	0.277283	-1.01999	0.307733	0.575802
THOC6	106.493	-0.282922	0.221418	-1.27777	0.201329	0.45722
SECISBP2	103.577	-0.283308	0.19973	-1.41845	0.156059	0.402556
CWC27	96.3947	-0.283583	0.222387	-1.27518	0.202245	0.458326
HSD17B8	47.544	-0.28359	0.319631	-0.88724	0.37495	0.63556
CCDC130	57.2907	-0.284041	0.195722	-1.45125	0.146711	0.390978
ADIPOR2	130.682	-0.284066	0.1869	-1.51988	0.12854	0.366037
EMD	91.6503	-0.284108	0.153665	-1.84888	0.0644757	0.24657
CLEC2B	561.177	-0.284781	0.272901	-1.04353	0.296703	0.565265
CIB1	1232.41	-0.284824	0.25636	-1.11103	0.266554	0.532669
RASA1	107.388	-0.284991	0.208671	-1.36575	0.172018	0.419784
TMEM106C	55.0076	-0.285075	0.213287	-1.33658	0.18136	0.43138
ITGB8	269.429	-0.28567	0.363336	-0.786242	0.431726	0.681625
AHNAK	1019.77	-0.285933	0.244859	-1.16775	0.24291	0.505546
RAB42	94.1256	-0.286142	0.201706	-1.41861	0.156014	0.402556
ZNF480	59.6971	-0.28615	0.262504	-1.09008	0.275679	0.5411
PTPN1	232.094	-0.286312	0.206506	-1.38646	0.165607	0.412424
ATF7IP	93.4283	-0.286455	0.258541	-1.10797	0.267876	0.534244
P2RY1	48.1579	-0.286515	0.22369	-1.28086	0.200244	0.455371
C1GALT1C1	147.695	-0.286569	0.366752	-0.78137	0.434585	0.683142
SDSL	183.582	-0.28664	0.317668	-0.902324	0.366885	0.630109
S100A4	18218	-0.286647	0.357478	-0.80186	0.422634	0.673751
SERPINB6	573.004	-0.286713	0.244668	-1.17184	0.241261	0.504336
REEP3	321.334	-0.286829	0.133768	-2.14423	0.0320147	0.165183
WNK1	302.189	-0.286847	0.173884	-1.64965	0.0990149	0.312803
ARFIP1	77.4121	-0.287037	0.199803	-1.4366	0.150831	0.395536
SRSF7	516.473	-0.287082	0.180339	-1.5919	0.111407	0.336018
EXOSC5	76.5761	-0.287443	0.333809	-0.8611	0.389183	0.646301
FAM175B	72.4089	-0.287561	0.180297	-1.59493	0.110728	0.33477
SNRPC	304.638	-0.287813	0.215813	-1.33363	0.182326	0.432302
OSTF1	670.835	-0.288004	0.248143	-1.16063	0.245791	0.508587
ARPC5	3025.77	-0.28847	0.2217	-1.30117	0.1932	0.447672
CUL1	95.7488	-0.288671	0.184788	-1.56217	0.118247	0.348984
GMPR	83.128	-0.288728	0.307614	-0.938606	0.347933	0.61241
ARL1	211.429	-0.288985	0.267472	-1.08043	0.27995	0.545268
TMEM107	90.4289	-0.289428	0.213825	-1.35357	0.175873	0.424633
SIN3B	61.2135	-0.289529	0.185675	-1.55933	0.118918	0.34958
CDKN1B	72.6801	-0.290065	0.185933	-1.56005	0.118749	0.349545
NOL11	64.21	-0.290197	0.221923	-1.30765	0.190993	0.445783
IARS	70.0482	-0.290284	0.20806	-1.39519	0.162958	0.410469
DDX46	385.87	-0.290415	0.251015	-1.15696	0.247288	0.510429
LDHB	989.54	-0.290417	0.290867	-0.998454	0.318059	0.584441
TCHP	59.0362	-0.290537	0.258503	-1.12392	0.261048	0.526302
APH1B	181.87	-0.290913	0.244066	-1.19194	0.233284	0.49535
REXO2	273.175	-0.290998	0.213074	-1.36571	0.172029	0.419784
FASTKD2	52.0522	-0.291245	0.295253	-0.986425	0.323925	0.590062
TWF1	84.599	-0.291492	0.165254	-1.7639	0.077749	0.274632
PSMB1	1096.55	-0.291651	0.387034	-0.753553	0.451117	0.69705
EIF4G1	202.809	-0.291827	0.163658	-1.78315	0.0745621	0.268735
SPAST	62.6197	-0.291892	0.258171	-1.13061	0.258218	0.523545
MDN1	32.1726	-0.292047	0.231543	-1.26131	0.207198	0.463011
PSMF1	246.36	-0.2924	0.179772	-1.62651	0.103841	0.322442
EIF3A	634.083	-0.292849	0.149941	-1.95309	0.0508092	0.216502
HMCES	70.423	-0.292881	0.257842	-1.13589	0.256001	0.521536
TSR2	90.3387	-0.292932	0.231745	-1.26402	0.206221	0.462554
BATF3	92.4192	-0.293168	0.303225	-0.966834	0.333627	0.599977
PEX16	120.225	-0.293197	0.296342	-0.989386	0.322474	0.588855
FKBP15	337.209	-0.293595	0.161389	-1.81918	0.0688842	0.257084
TRAPPC11	64.0462	-0.293706	0.221822	-1.32406	0.185482	0.437167
DDX24	533.389	-0.293843	0.292147	-1.00581	0.314508	0.581415
C15orf57	107.265	-0.294471	0.203914	-1.44409	0.148713	0.392891
VPS26B	70.2848	-0.294582	0.213186	-1.38181	0.167031	0.413997
CSNK1G2	76.5564	-0.294707	0.212813	-1.38482	0.166108	0.413213
CNST	44.7166	-0.294729	0.211441	-1.3939	0.163346	0.410593
TOR1B	61.098	-0.294961	0.228901	-1.28859	0.197539	0.45404
GLA	270.381	-0.29503	0.515141	-0.572717	0.566836	0.776673
EIF3B	123.471	-0.295173	0.192056	-1.53691	0.124315	0.358122
RAB2A	616.433	-0.295187	0.233872	-1.26217	0.206887	0.462814
RDH10	49.1447	-0.295263	0.29343	-1.00625	0.314297	0.581415
TOX4	175.293	-0.295466	0.16423	-1.7991	0.0720033	0.263607
MAP1LC3B	793.282	-0.295602	0.161164	-1.83418	0.0666278	0.251734
GPATCH2L	163.041	-0.295622	0.17739	-1.66651	0.0956127	0.305798
RASAL2	197.175	-0.295896	0.163588	-1.80879	0.0704837	0.259882
IMMT	209.241	-0.296065	0.146358	-2.02288	0.0430858	0.197766
ATAD2B	47.4796	-0.296306	0.214566	-1.38096	0.167293	0.41421
PRRC2B	86.1274	-0.296355	0.171802	-1.72498	0.0845314	0.285907
MRPL3	181.354	-0.296629	0.248829	-1.1921	0.233223	0.49535
CBR1	312.034	-0.297351	0.28003	-1.06185	0.288302	0.55615
PPIF	133.367	-0.297356	0.213201	-1.39472	0.1631	0.410469
GIGYF2	105.9	-0.298863	0.174369	-1.71397	0.0865339	0.288997
PFDN2	681.053	-0.298878	0.238223	-1.25461	0.20962	0.465252
DMXL1	71.338	-0.298882	0.202649	-1.47487	0.140246	0.381937
NAGPA	113.343	-0.29896	0.239573	-1.24789	0.212072	0.469111
EVI5	226.178	-0.299035	0.157588	-1.89757	0.0577527	0.231734
CPED1	101.027	-0.29913	0.218094	-1.37156	0.1702	0.417695
NRP1	185.769	-0.299843	0.163785	-1.83071	0.0671445	0.25227
LUZP1	132.32	-0.300133	0.159571	-1.88087	0.059989	0.237374
UFC1	571.487	-0.300139	0.205617	-1.4597	0.144373	0.387964
SMIM10L1	126.42	-0.300331	0.171732	-1.74884	0.0803191	0.2796
APEX1	392.499	-0.300832	0.235766	-1.27598	0.201963	0.458041
FAM210A	72.6084	-0.301017	0.181558	-1.65797	0.0973245	0.308768
RND3	139.088	-0.301199	0.492397	-0.6117	0.540736	0.758015
GPALPP1	55.0632	-0.301749	0.238471	-1.26535	0.205746	0.46226
PRKRIR	95.3968	-0.301794	0.190992	-1.58014	0.114075	0.340404
FBXO9	200.019	-0.301859	0.146222	-2.06438	0.0389814	0.18617
ECHDC2	101.758	-0.301922	0.19124	-1.57876	0.114391	0.341044
CCNH	163.004	-0.302321	0.320678	-0.942758	0.345805	0.611864
ATP5S	89.8291	-0.302428	0.202616	-1.49262	0.135538	0.376684
SURF2	88.7018	-0.302464	0.196055	-1.54275	0.122891	0.356283
RDH14	97.2773	-0.302492	0.215539	-1.40342	0.16049	0.40737
COG2	61.1365	-0.302676	0.204543	-1.47977	0.138935	0.380193
SSBP4	137.15	-0.302914	0.270192	-1.12111	0.262242	0.527542
PUM3	112.019	-0.303196	0.289726	-1.04649	0.295335	0.563783
CAAP1	57.1336	-0.303542	0.200535	-1.51366	0.130113	0.368025
RRP1	70.4763	-0.303599	0.206829	-1.46788	0.142137	0.383818
FADS1	54.0756	-0.303962	0.333918	-0.910287	0.362671	0.626049
ZFAND3	108.573	-0.304189	0.221828	-1.37129	0.170286	0.417695
KIAA2026	108.443	-0.30442	0.169982	-1.79089	0.0733108	0.265654
COA1	132.356	-0.304529	0.218318	-1.39489	0.16305	0.410469
VPS16	69.5415	-0.304984	0.206862	-1.47433	0.140392	0.381993
PJA2	274.496	-0.305093	0.219738	-1.38844	0.165002	0.411985
BRCA2	39.6954	-0.305476	0.270683	-1.12854	0.259093	0.5245
PHTF2	96.7039	-0.305578	0.200506	-1.52404	0.127499	0.363762
KMT2C	203.723	-0.30615	0.20539	-1.49058	0.136072	0.376802
DECR1	991.912	-0.30628	0.271998	-1.12604	0.260149	0.525847
ACSL3	172.902	-0.306428	0.150788	-2.03218	0.0421356	0.195
MFAP1	126.468	-0.30671	0.21268	-1.44212	0.149268	0.39368
EFHD2	1561.47	-0.307425	0.151216	-2.03302	0.0420509	0.194742
USP40	45.7906	-0.307813	0.221321	-1.3908	0.164287	0.411115
LARP4	172.241	-0.308311	0.173943	-1.77248	0.0763146	0.271848
DICER1	255.756	-0.308576	0.185911	-1.6598	0.0969539	0.308465
PSMB8	825.205	-0.308835	0.335565	-0.920344	0.357393	0.621801
MT-CO1	62909.2	-0.309101	0.169588	-1.82266	0.0683548	0.255533
TAF1D	253.152	-0.309242	0.174757	-1.76955	0.0768018	0.272573
GEMIN6	92.2204	-0.310543	0.245976	-1.2625	0.20677	0.462814
ASPH	140.866	-0.310626	0.208383	-1.49065	0.136053	0.376802
FRA10AC1	92.8186	-0.310864	0.227193	-1.36828	0.171224	0.419428
NELFCD	72.6973	-0.310915	0.173277	-1.79432	0.0727619	0.265087
PSMD12	204.643	-0.31114	0.222934	-1.39566	0.162817	0.410469
OLA1	164.907	-0.311167	0.161397	-1.92796	0.0538598	0.223304
ALAD	54.9622	-0.31128	0.171871	-1.81113	0.0701205	0.259726
PPIL2	53.7192	-0.311332	0.22341	-1.39355	0.163455	0.410621
PSMB2	546.807	-0.311578	0.339017	-0.919063	0.358063	0.622263
EVA1B	71.9147	-0.311744	0.203109	-1.53486	0.124819	0.35878
ACSL4	169.835	-0.311755	0.181418	-1.71843	0.0857181	0.287679
GTF3C6	560.551	-0.311881	0.187294	-1.66519	0.0958743	0.306334
CAPG	4076.09	-0.311884	0.368899	-0.845446	0.397862	0.653432
SMARCA4	93.7559	-0.312033	0.191546	-1.62902	0.103308	0.321262
DIAPH1	348.319	-0.312722	0.229164	-1.36462	0.172372	0.42025
SNX13	93.7718	-0.313169	0.18713	-1.67353	0.0942221	0.303856
PRDX5	929.686	-0.313182	0.277442	-1.12882	0.258973	0.524415
SRPK1	92.2755	-0.313756	0.221567	-1.41608	0.156753	0.403386
EIF2B1	72.4242	-0.314314	0.25407	-1.23711	0.216045	0.474312
R3HDM2	150.729	-0.314545	0.201746	-1.55912	0.118968	0.34958
SHPRH	92.7711	-0.314594	0.207016	-1.51966	0.128596	0.366043
ERCC5	62.0462	-0.314797	0.211526	-1.48822	0.136693	0.377589
CUTC	60.389	-0.315109	0.275055	-1.14562	0.251951	0.516412
TRAPPC4	252.312	-0.315171	0.291516	-1.08114	0.279633	0.545058
SUPT7L	54.4043	-0.315222	0.229502	-1.3735	0.169596	0.41693
C14orf166	569.438	-0.315389	0.287844	-1.09569	0.273214	0.540087
RAB13	711.263	-0.315685	0.228151	-1.38366	0.166461	0.413327
NAAA	160.213	-0.315972	0.230445	-1.37114	0.170331	0.417695
XRCC6	480.321	-0.315994	0.275736	-1.146	0.251795	0.516249
TMPO	100.345	-0.316171	0.181837	-1.73876	0.0820766	0.282503
SRRT	60.5553	-0.316262	0.199661	-1.584	0.113195	0.339735
BTN3A1	48.5887	-0.316292	0.254853	-1.24108	0.214577	0.472631
UBL4A	68.9018	-0.3166	0.192636	-1.64351	0.100277	0.314735
ATN1	50.8105	-0.316726	0.265963	-1.19086	0.233707	0.49578
CHMP2B	339.673	-0.316735	0.186781	-1.69576	0.0899321	0.296146
WIPI1	61.0348	-0.317175	0.203251	-1.56051	0.11864	0.349412
RABEP1	147.907	-0.317559	0.180589	-1.75846	0.0786692	0.276287
VCP	394.394	-0.31773	0.181357	-1.75197	0.0797798	0.278732
ST6GALNAC4	73.4449	-0.317776	0.183265	-1.73397	0.0829227	0.283631
S100P	177.018	-0.317809	0.380262	-0.835763	0.403288	0.658991
MOGS	68.8202	-0.31781	0.229073	-1.38737	0.165329	0.412238
ELP2	82.3672	-0.317957	0.223705	-1.42132	0.155224	0.401885
ZC2HC1A	76.0672	-0.318042	0.221178	-1.43795	0.150449	0.395148
MAFF	72.753	-0.318269	0.302354	-1.05264	0.292508	0.560765
HSD17B12	211.187	-0.318296	0.166615	-1.91037	0.056086	0.228043
SERTAD1	131.103	-0.318299	0.355009	-0.896596	0.369935	0.63196
SRA1	228.129	-0.318819	0.246433	-1.29374	0.195756	0.45142
GSPT1	409.872	-0.319073	0.136725	-2.33368	0.0196122	0.127916
RALGAPA1	65.1377	-0.319092	0.199109	-1.60259	0.109024	0.331356
PSMB3	1206.18	-0.319762	0.417308	-0.76625	0.443528	0.690217
STEAP3	62.6047	-0.319771	0.20133	-1.58829	0.11222	0.337772
TTC3	287.176	-0.320227	0.133046	-2.40689	0.0160889	0.114208
RTP4	56.6673	-0.320343	0.248624	-1.28846	0.197584	0.45404
NUDT18	57.2808	-0.320693	0.180785	-1.7739	0.0760802	0.271732
MRPL39	59.7523	-0.32097	0.592686	-0.541552	0.588128	0.789885
PLXDC2	795.025	-0.321361	0.176504	-1.8207	0.0686522	0.25636
SQSTM1	1118.66	-0.321417	0.137818	-2.33218	0.0196915	0.128023
DHRS7B	69.3823	-0.321907	0.199206	-1.61595	0.106105	0.326019
PGM2	95.5323	-0.322061	0.224968	-1.43158	0.152263	0.398049
ZBTB38	175.061	-0.322395	0.177434	-1.81699	0.0692191	0.25819
ZNF800	127.866	-0.322479	0.194329	-1.65945	0.0970247	0.308544
BRWD1	94.2751	-0.323141	0.181827	-1.77719	0.0755377	0.27021
GMEB1	53.2666	-0.323347	0.20028	-1.61447	0.106426	0.326675
NDUFV1	243.543	-0.323387	0.283456	-1.14087	0.253924	0.519505
MX1	311.369	-0.323642	0.279207	-1.15915	0.246396	0.50932
SPRYD4	60.026	-0.323854	0.204536	-1.58336	0.113341	0.339781
CENPW	109.927	-0.324267	0.261569	-1.2397	0.215087	0.472981
ATXN2	101.563	-0.324449	0.163251	-1.98742	0.0468754	0.207653
C12orf43	56.5939	-0.324598	0.257895	-1.25865	0.208158	0.463652
SNX29	54.5977	-0.325153	0.207124	-1.56985	0.11645	0.344741
METTL23	145.084	-0.325323	0.179936	-1.80799	0.0706076	0.260009
SENP6	156.965	-0.325408	0.164273	-1.9809	0.0476023	0.208811
GRHPR	260.054	-0.325451	0.202969	-1.60346	0.108834	0.331102
NAGK	515.004	-0.3255	0.31883	-1.02092	0.307293	0.5755
DDRGK1	297.972	-0.32567	0.282421	-1.15314	0.248854	0.512132
CEP162	38.3269	-0.325899	0.220874	-1.4755	0.140078	0.381937
APPL1	326.973	-0.326241	0.19372	-1.68408	0.0921654	0.300184
TXNDC17	747.321	-0.326702	0.266338	-1.22665	0.219956	0.478681
PDSS2	43.4039	-0.326844	0.23185	-1.40972	0.158621	0.405845
UFL1	184.649	-0.326984	0.218407	-1.49713	0.134358	0.374057
EP300	133.802	-0.327194	0.193083	-1.69458	0.0901551	0.296507
ZNF438	58.8787	-0.327465	0.188694	-1.73543	0.0826642	0.283366
SRSF9	678.286	-0.32749	0.188297	-1.73922	0.0819953	0.282368
GBGT1	55.7955	-0.32779	0.227521	-1.4407	0.149669	0.394023
BST1	254.548	-0.32809	0.242867	-1.3509	0.176726	0.4256
DHX29	205.847	-0.328254	0.193465	-1.69671	0.089752	0.29576
IFT43	77.6382	-0.328323	0.242252	-1.3553	0.175323	0.423995
PIK3C3	65.5668	-0.329005	0.173437	-1.89697	0.0578317	0.231774
MRPL16	174.694	-0.329778	0.304648	-1.08249	0.279035	0.54424
OGFRL1	262.565	-0.329985	0.27568	-1.19699	0.231312	0.492874
KIDINS220	145.778	-0.33013	0.198762	-1.66093	0.096727	0.308034
LUC7L	49.3632	-0.330337	0.213797	-1.5451	0.122323	0.35496
ADAM9	160.018	-0.33042	0.149207	-2.21451	0.0267937	0.150121
TEX2	52.5821	-0.330548	0.252127	-1.31104	0.189846	0.443873
KIAA2013	128.671	-0.330767	0.206632	-1.60075	0.109432	0.332295
EIF4A3	222.893	-0.331052	0.357856	-0.925099	0.354914	0.619673
NFIC	165.072	-0.331218	0.149177	-2.22031	0.026398	0.148941
SECISBP2L	117.266	-0.331548	0.194809	-1.70191	0.0887718	0.293536
BLZF1	70.4948	-0.331782	0.191309	-1.73427	0.0828694	0.283631
USP3	214.931	-0.331798	0.198254	-1.6736	0.0942092	0.303856
DAZAP1	128.575	-0.331891	0.182175	-1.82182	0.0684821	0.255867
TCIRG1	402.335	-0.332109	0.310028	-1.07122	0.28407	0.550866
YY1	372.859	-0.332412	0.137952	-2.40962	0.0159691	0.11371
CTNNBIP1	80.3887	-0.332602	0.254431	-1.30724	0.191131	0.445797
WBSCR22	169.636	-0.332898	0.264869	-1.25684	0.208811	0.46434
USP14	218.157	-0.333573	0.129358	-2.57868	0.0099178	0.0876418
TOPORS	104.054	-0.33452	0.214221	-1.56157	0.11839	0.349161
ZNF766	41.7162	-0.335082	0.272838	-1.22813	0.219397	0.478426
TTC7A	138.9	-0.33516	0.249841	-1.34149	0.179761	0.429597
SLA	386.607	-0.335242	0.187801	-1.78509	0.0742472	0.268031
CAMK1D	117.354	-0.335516	0.234284	-1.43209	0.152118	0.397978
PHF20	163.35	-0.335624	0.13911	-2.41266	0.0158366	0.113314
IFT57	100.479	-0.336099	0.199006	-1.68888	0.0912417	0.297897
HDDC3	80.4613	-0.336297	0.196738	-1.70936	0.0873835	0.290791
POM121	55.0632	-0.336403	0.246311	-1.36577	0.172012	0.419784
KATNA1	72.4647	-0.336798	0.192299	-1.75142	0.0798732	0.278914
MS4A7	4206.53	-0.337122	0.130156	-2.59014	0.00959382	0.0861907
WDR48	60.6671	-0.337334	0.196033	-1.7208	0.0852869	0.287091
ZBTB1	123.19	-0.337615	0.19309	-1.74849	0.0803793	0.279665
SZT2	36.3709	-0.3379	0.229738	-1.47081	0.141343	0.383199
QTRTD1	70.8944	-0.338346	0.213443	-1.58518	0.112925	0.339078
CCL18	18168.9	-0.338643	0.35994	-0.940833	0.34679	0.61241
CLEC4E	295.27	-0.33886	0.384409	-0.881508	0.378043	0.637168
CCDC84	39.265	-0.338908	0.227838	-1.4875	0.136884	0.377589
EGLN1	78.9092	-0.338916	0.223347	-1.51744	0.129156	0.366859
TEX264	256.484	-0.338918	0.235297	-1.44039	0.149758	0.394029
NT5DC1	56.496	-0.33911	0.225721	-1.50234	0.133008	0.37196
CHD2	106.664	-0.339118	0.161821	-2.09563	0.0361151	0.177909
C12orf10	142.729	-0.339192	0.199268	-1.70219	0.0887196	0.293507
ALCAM	315.779	-0.339306	0.216989	-1.5637	0.117888	0.348383
CSTB	10514.4	-0.33932	0.189787	-1.78789	0.073793	0.266677
ACADVL	553.933	-0.339362	0.246842	-1.37482	0.169188	0.416763
RSF1	197.186	-0.33947	0.181787	-1.86741	0.0618443	0.24041
DYM	50.4118	-0.33954	0.189594	-1.79088	0.0733124	0.265654
GRPEL1	137.061	-0.339816	0.26491	-1.28276	0.199577	0.454801
IQSEC3	59.5148	-0.339974	0.317682	-1.07017	0.284543	0.550914
ETFB	380.078	-0.340208	0.320223	-1.06241	0.288049	0.55586
ORAI1	217.42	-0.340252	0.242434	-1.40348	0.160473	0.40737
PDCD4	188.514	-0.340368	0.246729	-1.37952	0.167734	0.414956
PGM2L1	57.2996	-0.3404	0.224459	-1.51654	0.129384	0.367352
MT-ND4	26820.7	-0.340428	0.23028	-1.47832	0.139322	0.380632
ZNF721	55.4015	-0.340444	0.225128	-1.51223	0.130476	0.368436
GSR	71.9289	-0.340604	0.224696	-1.51584	0.129559	0.367385
TSFM	134.975	-0.340608	0.551688	-0.617393	0.536976	0.755133
C6orf226	61.6238	-0.340689	0.266588	-1.27796	0.201264	0.45722
MAGOH	292.15	-0.340773	0.351184	-0.970355	0.33187	0.598539
TRPS1	72.6719	-0.340975	0.235999	-1.44482	0.148509	0.392813
ZNF430	63.428	-0.341113	0.247951	-1.37573	0.168905	0.416481
CDK13	87.4855	-0.341117	0.191368	-1.78251	0.0746654	0.268963
SUZ12	120.873	-0.341608	0.198378	-1.72201	0.0850675	0.287071
CCDC93	93.252	-0.342141	0.16581	-2.06345	0.0390703	0.186194
VDAC2	677.974	-0.342146	0.251316	-1.36142	0.173381	0.421488
LACTB2	128.014	-0.342879	0.241585	-1.41929	0.155815	0.402393
ARID5B	64.3509	-0.343035	0.311067	-1.10277	0.270128	0.536568
FKBP4	112.857	-0.343043	0.26286	-1.30504	0.191879	0.446766
UTP6	115.889	-0.343492	0.293428	-1.17062	0.241751	0.50469
UBR5	112.719	-0.343834	0.165842	-2.07327	0.0381473	0.183805
COA5	139.395	-0.343883	0.211939	-1.62256	0.104684	0.323126
ALKBH7	311.717	-0.343973	0.177529	-1.93756	0.0526764	0.219851
WDFY4	71.7239	-0.344	0.204358	-1.68332	0.0923126	0.300334
C5AR1	693.505	-0.344422	0.226009	-1.52394	0.127525	0.363762
CTSZ	4626.14	-0.344598	0.124496	-2.76795	0.00564095	0.0637948
GNPTG	198.381	-0.344639	0.148021	-2.32831	0.0198957	0.128359
STAM	69.5556	-0.344683	0.211192	-1.63208	0.102662	0.320159
PLAU	116.628	-0.344712	0.322873	-1.06764	0.285683	0.552085
STAT5A	119.055	-0.344741	0.22449	-1.53566	0.124621	0.358365
HTT	110.994	-0.344866	0.207722	-1.66023	0.0968685	0.308339
ZBTB7A	309.367	-0.344949	0.285111	-1.20987	0.226327	0.487035
TGS1	98.5003	-0.345101	0.187856	-1.83705	0.0662025	0.25069
NIP7	81.3176	-0.345135	0.195804	-1.76266	0.0779583	0.274938
KMT5B	83.8465	-0.345158	0.16012	-2.15562	0.031113	0.162672
THAP11	80.2465	-0.34521	0.233897	-1.47591	0.139968	0.381932
BST2	986.015	-0.345428	0.309943	-1.11449	0.26507	0.531167
NDRG1	82.0302	-0.345444	0.239676	-1.4413	0.149501	0.393734
ZNF12	48.1432	-0.345504	0.289433	-1.19373	0.232585	0.494491
MCPH1	38.4034	-0.345675	0.256316	-1.34863	0.177457	0.426443
SYNCRIP	335.28	-0.345966	0.159964	-2.16277	0.0305591	0.161152
DDIT4	40.8208	-0.346074	0.388353	-0.891132	0.372858	0.635002
GAPVD1	105.301	-0.34661	0.175259	-1.9777	0.0479626	0.209835
AKR1A1	1113.81	-0.347002	0.243006	-1.42796	0.153304	0.398911
NDUFC2	885.345	-0.34711	0.324216	-1.07061	0.284344	0.550914
FDX1	550.154	-0.347285	0.269373	-1.28923	0.197317	0.454016
C1QC	7621.69	-0.347562	0.351247	-0.989511	0.322413	0.588855
TMEM141	193.957	-0.347852	0.156174	-2.22734	0.0259242	0.147315
WASL	68.4913	-0.348242	0.210455	-1.65471	0.0979825	0.310272
FOLR2	96.2694	-0.348479	0.795226	-0.438213	0.661232	0.83422
SAMD9	161.299	-0.348768	0.250288	-1.39346	0.16348	0.410621
SSFA2	116.22	-0.348778	0.170216	-2.04903	0.0404588	0.190383
ECI2	122.178	-0.349085	0.24972	-1.39791	0.16214	0.409704
SRRM2	589.208	-0.349364	0.184162	-1.89704	0.0578224	0.231774
GPA33	109.081	-0.349648	0.318578	-1.09753	0.27241	0.539171
AIP	193.491	-0.349808	0.2333	-1.49939	0.133773	0.372791
NANS	468.553	-0.350296	0.344628	-1.01645	0.309416	0.57718
CD2AP	57.2328	-0.350318	0.204966	-1.70915	0.0874233	0.290791
ZNHIT6	53.8017	-0.350344	0.273118	-1.28276	0.199577	0.454801
SUCLA2	88.399	-0.350383	0.29292	-1.19617	0.231628	0.493236
LRRCC1	54.9644	-0.350755	0.249447	-1.40613	0.159685	0.406515
NEMF	277.099	-0.351193	0.215629	-1.62869	0.103378	0.321308
UBE2H	119.518	-0.351491	0.187764	-1.87198	0.0612096	0.239187
GPN3	131.131	-0.351652	0.297928	-1.18033	0.23787	0.500196
ARL3	86.0761	-0.351692	0.248362	-1.41604	0.156762	0.403386
MAP4K5	96.8016	-0.351914	0.194156	-1.81253	0.0699043	0.259726
MINA	53.7649	-0.351929	0.193803	-1.81591	0.0693835	0.258374
ATP5G3	2211.44	-0.351946	0.321572	-1.09445	0.273756	0.540394
ACVRL1	227.057	-0.352255	0.161942	-2.17519	0.0296156	0.158539
OSCAR	441.448	-0.352433	0.245559	-1.43523	0.151222	0.396406
EHD4	251.109	-0.352572	0.139736	-2.52313	0.0116317	0.0960952
TRMT6	102.608	-0.352594	0.24874	-1.41752	0.15633	0.403044
ZDHHC2	91.7644	-0.353201	0.244238	-1.44614	0.148139	0.392297
ACOT9	194.939	-0.353362	0.232349	-1.52083	0.128303	0.365518
MAZ	178.556	-0.353538	0.246039	-1.43692	0.150741	0.395453
TCOF1	46.6562	-0.353597	0.229735	-1.53915	0.123767	0.357744
PSMD6	239.326	-0.353693	0.382024	-0.92584	0.354529	0.619234
ZBTB11	49.25	-0.354008	0.199059	-1.77841	0.075337	0.269937
PTTG1IP	563.173	-0.354775	0.222713	-1.59297	0.111166	0.335594
PDXK	759.553	-0.354896	0.199248	-1.78118	0.0748836	0.269317
ID3	206.817	-0.35505	0.353609	-1.00407	0.315343	0.582315
GNB1	509.406	-0.355093	0.224699	-1.58031	0.114036	0.340404
HOOK3	223.144	-0.35533	0.205814	-1.72646	0.0842646	0.285589
TAF1B	75.7952	-0.355664	0.27678	-1.28501	0.19879	0.454571
STXBP3	164.712	-0.35592	0.17528	-2.03058	0.0422973	0.19548
SLC25A16	43.5399	-0.356119	0.22498	-1.58289	0.113447	0.339781
NRP2	233.631	-0.356215	0.606994	-0.586851	0.557304	0.769724
UTP20	35.1643	-0.356352	0.241045	-1.47836	0.139311	0.380632
TMEM102	46.47	-0.356522	0.253366	-1.40714	0.159385	0.406445
FKBP5	165.293	-0.356669	0.228725	-1.55938	0.118907	0.34958
IRAK3	211.149	-0.356907	0.200493	-1.78014	0.0750526	0.269492
FIS1	648.753	-0.356917	0.200067	-1.78399	0.074425	0.268497
EMC3	333.012	-0.357146	0.271045	-1.31766	0.187616	0.440191
PDZD8	41.6917	-0.357309	0.207196	-1.7245	0.0846178	0.285984
AKIRIN2	300.636	-0.35853	0.207684	-1.72633	0.0842889	0.285589
PITPNB	138.81	-0.359476	0.179227	-2.00571	0.0448877	0.202558
PCM1	270.73	-0.359565	0.227047	-1.58365	0.113272	0.339781
GAB3	57.6184	-0.360024	0.193958	-1.8562	0.0634256	0.24437
THAP1	57.3783	-0.36093	0.200301	-1.80193	0.0715556	0.262212
FAIM	88.0353	-0.361159	0.196069	-1.842	0.0654753	0.248887
SLC11A1	1321.72	-0.361347	0.191722	-1.88475	0.0594637	0.236344
EMC2	146.299	-0.361406	0.283314	-1.27563	0.202085	0.458163
UBC	2643.71	-0.361463	0.376196	-0.960836	0.336635	0.60229
EIF3G	537.766	-0.361467	0.211583	-1.70839	0.0875635	0.291114
SPINT2	477.839	-0.361669	0.24681	-1.46538	0.142818	0.384871
YEATS4	88.0525	-0.361848	0.190036	-1.90411	0.0568964	0.23021
GAS2L3	106.852	-0.361969	0.189607	-1.90905	0.0562552	0.228175
PSMA3	603.848	-0.362194	0.402786	-0.899223	0.368534	0.631124
ATP6V0A1	154.168	-0.362295	0.18938	-1.91306	0.0557407	0.227459
DNAJC3	480.41	-0.362319	0.186047	-1.94746	0.0514801	0.217058
TAX1BP1	953.659	-0.363217	0.251804	-1.44246	0.149173	0.393641
TP53RK	94.9112	-0.3636	0.253041	-1.43692	0.150739	0.395453
FAM162A	352.763	-0.363741	0.271953	-1.33751	0.181056	0.43096
RUFY3	105.6	-0.364649	0.180005	-2.02578	0.0427878	0.1968
R3HDM1	64.5053	-0.364704	0.215386	-1.69326	0.0904068	0.296649
MRPL34	395.886	-0.364825	0.161852	-2.25407	0.0241917	0.142614
KIF16B	104.445	-0.365073	0.226566	-1.61134	0.107107	0.328346
MTHFD1	103.614	-0.365445	0.209097	-1.74773	0.0805109	0.279978
RPE	87.1454	-0.365459	0.222595	-1.64181	0.100629	0.31524
SBDS	240.631	-0.365651	0.20953	-1.7451	0.0809674	0.281034
PARK7	1189.06	-0.365861	0.33027	-1.10776	0.267964	0.53426
KMT5A	57.3664	-0.366214	0.202213	-1.81103	0.0701363	0.259726
SIPA1L1	39.1167	-0.366316	0.268279	-1.36543	0.172118	0.419784
SLC25A3	1442.81	-0.366562	0.288998	-1.26839	0.20466	0.461358
SERPINB8	90.6398	-0.367057	0.194833	-1.88396	0.0595708	0.23663
MRPS23	250.128	-0.367461	0.350034	-1.04979	0.293816	0.562312
RBM33	91.5597	-0.367531	0.188608	-1.94865	0.0513376	0.217058
DDT	539.736	-0.36772	0.225576	-1.63014	0.103073	0.321248
PLEKHA1	53.796	-0.367723	0.240079	-1.53167	0.125603	0.360111
SDHD	449.946	-0.36785	0.340287	-1.081	0.279697	0.545058
GOPC	128	-0.368152	0.147461	-2.49661	0.0125387	0.100206
THYN1	153.12	-0.368347	0.240455	-1.53187	0.125554	0.360111
HPS5	156.508	-0.368659	0.166028	-2.22046	0.0263877	0.148941
UPF1	59.1998	-0.368672	0.237613	-1.55156	0.120767	0.352249
PHAX	123.205	-0.369555	0.272377	-1.35677	0.174853	0.423724
NUP98	62.1205	-0.36971	0.200694	-1.84216	0.0654516	0.248887
TSPO	6889.99	-0.370211	0.306368	-1.20839	0.226899	0.487301
THRAP3	341.813	-0.370236	0.213291	-1.73583	0.0825946	0.283366
PLEKHM2	128.893	-0.37044	0.209275	-1.77011	0.0767089	0.272531
TRIOBP	131.082	-0.370481	0.206582	-1.79339	0.0729112	0.265343
NOL10	48.9619	-0.370662	0.197285	-1.87882	0.0602695	0.237722
TPRG1L	61.2563	-0.370683	0.230299	-1.60957	0.107491	0.328626
MTPN	1181.76	-0.371281	0.208764	-1.77847	0.0753266	0.269937
TRIM28	99.0919	-0.371337	0.222303	-1.67041	0.0948387	0.304325
FOLR1	83.7202	-0.371894	0.363854	-1.0221	0.306736	0.575098
ACBD5	107.671	-0.371935	0.194689	-1.91041	0.0560807	0.228043
TMED4	220.034	-0.371977	0.214591	-1.73342	0.0830207	0.283631
LTN1	75.7885	-0.372086	0.23627	-1.57483	0.115295	0.342678
AGGF1	167.455	-0.372164	0.142414	-2.61326	0.00896838	0.0837007
UGGT1	82.5023	-0.372835	0.237902	-1.56718	0.117073	0.346432
H2AFJ	487.427	-0.373183	0.243735	-1.5311	0.125744	0.360364
TBC1D12	44.0238	-0.37321	0.212135	-1.7593	0.0785265	0.276078
AHI1	84.667	-0.373255	0.193884	-1.92514	0.0542115	0.224024
BDH2	70.7795	-0.37373	0.346872	-1.07743	0.28129	0.547368
MCFD2	211.731	-0.37488	0.159837	-2.34539	0.0190071	0.126009
TMEM176B	290.497	-0.374904	0.849734	-0.441201	0.659067	0.833194
SLC15A3	538.687	-0.374939	0.236481	-1.58549	0.112855	0.339078
PLRG1	108.291	-0.375307	0.205262	-1.82843	0.0674853	0.253196
DNAJC15	513.59	-0.375399	0.335599	-1.11859	0.263313	0.529064
C18orf21	64.4758	-0.375905	0.224987	-1.67079	0.0947632	0.304325
SEPT7	749.435	-0.375935	0.257145	-1.46195	0.143754	0.386773
CTCF	108.137	-0.376653	0.199146	-1.89134	0.0585785	0.23421
PRR14L	96.9402	-0.376754	0.204815	-1.83949	0.0658435	0.249893
FBXO34	53.3784	-0.376841	0.290698	-1.29633	0.194861	0.450281
MYCBP2	214.799	-0.376925	0.199867	-1.88588	0.0593107	0.236015
MAP3K5	76.4163	-0.377282	0.1733	-2.17705	0.0294771	0.158175
DGKH	65.0233	-0.377424	0.251576	-1.50023	0.133554	0.372588
SUCLG1	327.183	-0.377444	0.322469	-1.17048	0.241807	0.50469
GATAD1	165.159	-0.377448	0.238671	-1.58146	0.113774	0.340086
ERP29	921.256	-0.377525	0.236857	-1.59389	0.11096	0.335272
TMEM223	77.3946	-0.377696	0.243401	-1.55174	0.120724	0.352249
AIFM1	66.9688	-0.377964	0.26737	-1.41363	0.157469	0.404586
MARK2	65.1171	-0.378175	0.212603	-1.77879	0.0752746	0.269937
ABCB7	53.6412	-0.378369	0.249961	-1.51371	0.1301	0.368025
FAF2	83.5632	-0.378438	0.187882	-2.01424	0.0439848	0.200474
HNRNPH3	246.294	-0.378613	0.180007	-2.10332	0.0354378	0.176507
PRMT1	177.137	-0.378632	0.375297	-1.00889	0.313029	0.580844
LFNG	129.697	-0.37866	0.243358	-1.55598	0.119713	0.350669
PNPLA8	154.938	-0.378757	0.180496	-2.09842	0.0358677	0.177251
PHLDA1	142.264	-0.379119	0.288412	-1.31451	0.188676	0.44198
BLVRA	681.121	-0.37925	0.3079	-1.23173	0.21805	0.476693
MSMO1	93.4259	-0.379762	0.276316	-1.37438	0.169324	0.416763
CEP44	45.8662	-0.379954	0.283688	-1.33934	0.180461	0.430445
LIMA1	384.822	-0.380184	0.219022	-1.73583	0.0825941	0.283366
UBN1	167.687	-0.380544	0.158554	-2.40009	0.0163909	0.11489
CYHR1	79.5018	-0.381023	0.184597	-2.06408	0.0390102	0.18617
EIF3K	1529.54	-0.381671	0.252041	-1.51432	0.129944	0.368025
C16orf91	69.6225	-0.381705	0.21304	-1.79171	0.0731799	0.265654
DERA	135.286	-0.381787	0.257119	-1.48487	0.137579	0.378638
CD163	1142.77	-0.381865	0.204257	-1.86954	0.0615481	0.239813
PTP4A2	595.652	-0.382173	0.211176	-1.80974	0.0703368	0.259726
COMMD5	205.761	-0.382354	0.237393	-1.61063	0.107259	0.328372
NKAP	224.364	-0.382486	0.257668	-1.48442	0.137699	0.378812
TRMT10C	152.719	-0.382632	0.288719	-1.32528	0.185079	0.436675
STK19	56.0734	-0.382814	0.208205	-1.83864	0.0659682	0.250084
SAP18	1332.63	-0.382816	0.292548	-1.30856	0.190685	0.445373
TRIM14	309.251	-0.382939	0.232975	-1.64369	0.10024	0.314735
HSPA8	1973.16	-0.383058	0.306149	-1.25121	0.210857	0.467191
GPATCH2	80.5718	-0.38343	0.200702	-1.91044	0.0560763	0.228043
ACAA1	375.223	-0.383627	0.239621	-1.60097	0.109383	0.332295
TUBA1A	753.452	-0.383749	0.310366	-1.23644	0.216295	0.474706
THOC2	175.273	-0.384079	0.166332	-2.30911	0.0209373	0.132627
ACAA2	426.104	-0.38408	0.255012	-1.50612	0.132035	0.370872
CDC34	43.7394	-0.384336	0.230037	-1.67076	0.094769	0.304325
PCCB	54.9697	-0.384338	0.288454	-1.33241	0.182726	0.432393
COPS2	126.393	-0.38437	0.18248	-2.10637	0.0351724	0.176097
SUCO	57.3637	-0.384596	0.206651	-1.86109	0.0627319	0.24281
NSMCE3	84.6643	-0.384646	0.248452	-1.54817	0.121582	0.353802
MAGED2	120.392	-0.384867	0.306598	-1.25528	0.209377	0.465252
SMAP2	206.078	-0.38508	0.227378	-1.69357	0.0903476	0.296649
SDF2	177.347	-0.385423	0.18827	-2.04719	0.0406399	0.190702
BAZ1B	140.23	-0.385609	0.171818	-2.24428	0.0248142	0.143447
DOCK2	234.928	-0.385875	0.185692	-2.07804	0.0377058	0.182797
PTPN11	134.809	-0.385886	0.205614	-1.87675	0.0605529	0.238136
NUDC	357.281	-0.386061	0.298387	-1.29383	0.195725	0.45142
EPB41L3	234.734	-0.386271	0.204525	-1.88863	0.0589417	0.235103
CNTLN	90.0794	-0.38637	0.203055	-1.90278	0.0570686	0.230363
FDPS	239.208	-0.386396	0.310694	-1.24365	0.213627	0.471155
TMEM80	53.2891	-0.386621	0.253034	-1.52794	0.126528	0.36184
FCGRT	3031.54	-0.386795	0.267198	-1.4476	0.14773	0.391894
ZFC3H1	115.009	-0.387018	0.153862	-2.51536	0.0118912	0.097225
FAM107B	310.441	-0.387119	0.235617	-1.643	0.100382	0.314794
RYK	69.3678	-0.387151	0.278928	-1.388	0.165138	0.412076
BCLAF1	303.976	-0.387487	0.182219	-2.12649	0.0334626	0.169946
CASP8	123.41	-0.387618	0.161402	-2.40157	0.0163249	0.114801
VKORC1L1	103.089	-0.387619	0.163115	-2.37636	0.0174846	0.119324
NDUFAB1	638.5	-0.388453	0.310634	-1.25052	0.211111	0.467599
UPP1	887.326	-0.388779	0.171171	-2.27128	0.0231299	0.139526
SLC39A7	104.13	-0.388779	0.232698	-1.67075	0.0947717	0.304325
ILF2	278.634	-0.389115	0.342961	-1.13457	0.256553	0.521635
NCOA1	108.209	-0.389121	0.172729	-2.25278	0.0242731	0.14266
CHMP2A	806.512	-0.389287	0.272299	-1.42963	0.152824	0.398309
WWP1	54.4949	-0.389527	0.21014	-1.85366	0.0637878	0.245273
TMEM206	44.2632	-0.38963	0.279333	-1.39486	0.163059	0.410469
DNAJC13	92.9138	-0.38979	0.191031	-2.04046	0.041305	0.19245
SMAP1	228.887	-0.389855	0.196243	-1.98659	0.0469678	0.20783
CLIP1	238.367	-0.390204	0.170851	-2.28389	0.0223782	0.137393
NDUFA8	271.302	-0.391009	0.300019	-1.30328	0.192478	0.447165
CTBS	293.318	-0.391107	0.187865	-2.08185	0.0373566	0.181497
NAE1	71.7658	-0.391117	0.251908	-1.55262	0.120514	0.352177
CYTIP	171.391	-0.391955	0.29159	-1.3442	0.178884	0.428377
JMJD1C	288.006	-0.392386	0.159638	-2.45797	0.0139725	0.106238
GPD1	296.199	-0.392466	0.213517	-1.8381	0.066048	0.250246
DOCK10	130.199	-0.392558	0.242022	-1.622	0.104804	0.32335
GAA	456.34	-0.392704	0.211752	-1.85455	0.0636603	0.245063
PTX3	33.4535	-0.393515	0.29514	-1.33332	0.182427	0.432389
RORA	40.7689	-0.393544	0.272995	-1.44158	0.149422	0.39368
SNRPB	523.483	-0.393628	0.327086	-1.20344	0.228806	0.490162
GOSR1	137.335	-0.393853	0.207243	-1.90044	0.0573754	0.231174
WWC2	38.2344	-0.39393	0.227719	-1.7299	0.083649	0.284567
ALDH3A2	236.559	-0.394401	0.204969	-1.9242	0.0543298	0.224024
NCOR1	408.215	-0.394683	0.177505	-2.2235	0.026182	0.148174
MALSU1	162.244	-0.395302	0.203121	-1.94614	0.0516376	0.217058
ARID4B	238.652	-0.395713	0.167921	-2.35654	0.0184461	0.123477
ANKRD11	248.073	-0.39581	0.211873	-1.86815	0.0617417	0.240266
AAED1	177.743	-0.395883	0.203798	-1.94253	0.0520733	0.218053
SSBP1	669.488	-0.395936	0.335888	-1.17877	0.238488	0.50087
ATR	33.6076	-0.396054	0.265543	-1.49149	0.135833	0.376761
AATF	141.774	-0.396419	0.261828	-1.51404	0.130015	0.368025
C1QBP	397.144	-0.396657	0.322826	-1.2287	0.219184	0.478426
UBXN4	673.616	-0.396684	0.282871	-1.40235	0.160811	0.407569
PHF20L1	148.146	-0.396888	0.187304	-2.11895	0.0340949	0.171982
FAM179B	39.4538	-0.397753	0.217073	-1.83235	0.0668996	0.251905
CCAR1	209.545	-0.397863	0.198921	-2.0001	0.0454892	0.204489
FAHD1	79.0663	-0.397922	0.207071	-1.92167	0.0546478	0.224624
EXOSC9	74.8502	-0.397954	0.331111	-1.20188	0.229412	0.490503
MSH3	49.1965	-0.39815	0.274773	-1.44901	0.147334	0.391397
ATP11A	97.3613	-0.398285	0.199636	-1.99506	0.0460365	0.20556
BACH1	269	-0.398357	0.167937	-2.37206	0.0176894	0.120345
DESI1	221.641	-0.398678	0.16678	-2.39044	0.0168282	0.116499
LPGAT1	100.671	-0.399575	0.237773	-1.68049	0.0928617	0.300909
ZFR	189.396	-0.399657	0.16349	-2.44454	0.0145038	0.107861
HTATSF1	131.682	-0.39998	0.211688	-1.88948	0.0588273	0.234917
NDUFS2	386.62	-0.400013	0.306425	-1.30542	0.19175	0.446766
GINM1	192.295	-0.400155	0.195438	-2.04748	0.0406107	0.190702
DHRS7	425.579	-0.400365	0.414416	-0.966095	0.333997	0.600203
OASL	423.363	-0.400422	0.270492	-1.48035	0.13878	0.380079
PLCG2	72.5776	-0.40053	0.221255	-1.81027	0.0702541	0.259726
RTCB	230.761	-0.400932	0.274126	-1.46259	0.143581	0.386675
ZNF37A	84.2989	-0.401157	0.233118	-1.72083	0.0852815	0.287091
ATMIN	59.4556	-0.401723	0.244937	-1.64011	0.100982	0.315957
C8orf59	399.573	-0.401893	0.232022	-1.73213	0.0832495	0.284158
DHX9	158.744	-0.402071	0.176131	-2.28279	0.0224429	0.137539
PDE3B	56.703	-0.40249	0.278382	-1.44582	0.148227	0.392376
IGF2R	246.744	-0.402828	0.245344	-1.64189	0.100613	0.31524
IVD	102.859	-0.402945	0.219829	-1.83299	0.0668042	0.251905
PPIP5K2	138.237	-0.402991	0.168395	-2.39312	0.0167057	0.116249
AHSA1	201.211	-0.40312	0.263533	-1.52968	0.126097	0.36122
CCT7	252.638	-0.40336	0.368746	-1.09387	0.274012	0.540394
MMP19	182.806	-0.403408	0.259293	-1.5558	0.119756	0.350669
AASDHPPT	139.783	-0.40352	0.24138	-1.67172	0.0945797	0.304325
SLC25A36	118.826	-0.403822	0.182774	-2.20941	0.0271464	0.151341
PSMD2	268.941	-0.403866	0.237203	-1.70262	0.0886391	0.293385
CEP57	119.957	-0.404433	0.173034	-2.33731	0.0194231	0.127373
CCDC22	81.526	-0.404826	0.273177	-1.48192	0.138361	0.379355
HADH	166.996	-0.404827	0.203282	-1.99145	0.0464314	0.206313
TXNL1	382.919	-0.404936	0.287562	-1.40817	0.159081	0.406412
TMEM220	106.462	-0.40496	0.204992	-1.97549	0.048213	0.21003
AGPAT4	55.4585	-0.405353	0.208674	-1.94251	0.0520748	0.218053
KAT6B	47.7015	-0.405382	0.24718	-1.64003	0.100999	0.315957
CYSTM1	371.347	-0.405407	0.224575	-1.80522	0.0710404	0.260873
RBM41	44.4931	-0.405583	0.23149	-1.75205	0.0797649	0.278732
MARCO	8427.54	-0.405783	0.308717	-1.31441	0.188707	0.44198
TP53BP1	39.3899	-0.405868	0.242128	-1.67625	0.0936895	0.302658
PSMC5	380.15	-0.406484	0.286341	-1.41958	0.155729	0.402393
HCAR2	152.048	-0.406662	0.247315	-1.6443	0.100114	0.314735
KIF1BP	59.536	-0.407471	0.218267	-1.86684	0.0619234	0.240579
FXR1	205.261	-0.40764	0.173138	-2.35442	0.0185518	0.123722
ZMAT1	45.1653	-0.407746	0.24135	-1.68944	0.0911356	0.297695
OCIAD1	530.06	-0.407972	0.230659	-1.76873	0.0769397	0.272775
GNL2	103.266	-0.408092	0.275643	-1.48051	0.138737	0.380079
EXOSC7	100.201	-0.408613	0.289821	-1.40988	0.158574	0.405845
IDNK	69.9465	-0.409164	0.189361	-2.16076	0.030714	0.161464
NUMA1	89.817	-0.410312	0.199174	-2.06006	0.0393923	0.186538
TBC1D5	102.047	-0.410318	0.196193	-2.0914	0.0364922	0.179107
CHD8	72.7634	-0.410402	0.235426	-1.74324	0.0812925	0.281152
STRN	68.6563	-0.410507	0.177796	-2.30886	0.0209512	0.132627
SIK3	40.1458	-0.410655	0.250687	-1.63812	0.101396	0.316816
CYB5A	776.101	-0.410695	0.252662	-1.62547	0.104062	0.322447
C11orf57	79.9355	-0.410783	0.214842	-1.91203	0.0558725	0.22772
ARF1	834.886	-0.411119	0.145577	-2.82406	0.00474192	0.0586551
S100A11	21988.4	-0.411157	0.297061	-1.38408	0.166333	0.413314
FAM228B	36.7082	-0.411387	0.211402	-1.946	0.051655	0.217058
PDCD6	508.462	-0.412064	0.203761	-2.02229	0.0431461	0.197868
THUMPD3	99.0752	-0.412227	0.249565	-1.65178	0.0985794	0.31172
VGLL4	63.9208	-0.412264	0.20157	-2.04526	0.0408288	0.191321
LRPAP1	1588.71	-0.412285	0.319044	-1.29225	0.196269	0.452124
DNAJC2	126.703	-0.412385	0.163504	-2.52217	0.0116633	0.0960952
FRY	36.3696	-0.412627	0.234017	-1.76323	0.0778616	0.274741
ZNF106	348.002	-0.412697	0.201941	-2.04365	0.040988	0.191667
ACSF3	38.8671	-0.412922	0.21529	-1.91798	0.0551133	0.225898
PURA	154.123	-0.413286	0.210742	-1.9611	0.049867	0.214713
CPPED1	183.127	-0.413629	0.187989	-2.20028	0.0277867	0.153153
TCTN1	43.6162	-0.413666	0.264508	-1.56391	0.117839	0.348383
GLT8D1	71.1356	-0.413813	0.254775	-1.62423	0.104327	0.322616
RPAIN	161.816	-0.414835	0.242988	-1.70722	0.0877804	0.291544
RABAC1	496.53	-0.415407	0.261398	-1.58917	0.112021	0.337568
NMB	320.429	-0.415433	0.330027	-1.25879	0.208108	0.463652
CDK14	54.3425	-0.415452	0.239216	-1.73672	0.0824359	0.283366
ECD	49.4359	-0.416216	0.183712	-2.26559	0.0234768	0.141049
KIAA0368	100.47	-0.41626	0.208868	-1.99293	0.0462691	0.20627
GCSH	137.59	-0.416933	0.170058	-2.45171	0.0142179	0.107329
RNPEPL1	254.092	-0.416962	0.254503	-1.63834	0.10135	0.316816
SRSF4	264.912	-0.417282	0.15213	-2.74292	0.00608947	0.0661971
TBC1D1	131.712	-0.417597	0.176918	-2.36039	0.0182555	0.122842
AQR	76.1473	-0.418235	0.241624	-1.73094	0.083463	0.28423
SNX9	136.09	-0.418247	0.160179	-2.61111	0.00902477	0.083878
RIF1	119.787	-0.418721	0.202954	-2.06313	0.0391004	0.186204
TIMMDC1	206.192	-0.418949	0.244237	-1.71534	0.0862834	0.288713
FLII	231.182	-0.418969	0.148537	-2.82064	0.00479277	0.0589589
ZNF32	116.169	-0.419012	0.152075	-2.75529	0.00586394	0.065113
LTV1	110.047	-0.419112	0.218919	-1.91446	0.0555616	0.227003
MRPL18	314.928	-0.419207	0.215211	-1.94789	0.0514287	0.217058
ATIC	125.454	-0.419342	0.297318	-1.41042	0.158417	0.405845
TMEM159	46.3151	-0.419823	0.216973	-1.93491	0.0530017	0.220604
DYNC1H1	256.663	-0.420256	0.183875	-2.28555	0.0222803	0.137042
PLAUR	1454.04	-0.420257	0.254599	-1.65066	0.0988075	0.312295
POU2F1	55.2236	-0.420584	0.214592	-1.95992	0.0500046	0.214713
LARS	214.129	-0.420732	0.237356	-1.77258	0.0762985	0.271848
MED27	48.2842	-0.421041	0.293793	-1.43312	0.151823	0.397517
BLVRB	697.215	-0.421447	0.31899	-1.32119	0.186437	0.438341
FAM20B	51.5513	-0.421548	0.248401	-1.69705	0.0896881	0.295694
ITPA	251.361	-0.422029	0.252441	-1.67179	0.094565	0.304325
SESN1	35.1021	-0.422813	0.300647	-1.40634	0.159623	0.406515
SMC3	189.104	-0.422868	0.245942	-1.71938	0.0855452	0.287409
ANKFY1	80.5104	-0.423146	0.199398	-2.12211	0.0338281	0.170907
TPP2	86.2437	-0.423616	0.21533	-1.96728	0.0491504	0.212737
LAMP1	1038.18	-0.424141	0.252171	-1.68196	0.0925768	0.300604
IK	313.853	-0.424349	0.294355	-1.44162	0.149409	0.39368
METTL5	198.861	-0.424448	0.149986	-2.82991	0.00465613	0.0578954
MRTO4	112.727	-0.42471	0.208504	-2.03694	0.0416556	0.193044
SMC6	120.061	-0.425071	0.225819	-1.88235	0.0597881	0.237129
EPB41	41.4317	-0.425694	0.255378	-1.66692	0.0955306	0.305798
ZNF280D	75.2277	-0.425879	0.208564	-2.04196	0.0411551	0.192048
ACTR6	90.1431	-0.426325	0.290133	-1.46941	0.141721	0.383759
MAFG	109.941	-0.426946	0.236485	-1.80538	0.0710147	0.260873
PPA1	323.777	-0.427063	0.298429	-1.43104	0.152419	0.398146
PRDX1	5087.58	-0.427473	0.360186	-1.18681	0.235301	0.497572
PRRC2C	597.546	-0.42749	0.201987	-2.11643	0.0343086	0.172801
KIFAP3	61.3065	-0.427705	0.233935	-1.8283	0.0675038	0.253196
LMNA	1746.4	-0.427891	0.293551	-1.45764	0.144941	0.388568
DEGS1	283.554	-0.42837	0.307219	-1.39435	0.163213	0.410469
DYNC1LI1	205.316	-0.428574	0.241172	-1.77705	0.0755602	0.27021
UBA2	129.276	-0.428687	0.188582	-2.27322	0.0230131	0.139258
PGLS	624.739	-0.428816	0.186961	-2.29361	0.0218128	0.136284
IWS1	127.261	-0.428969	0.202297	-2.12049	0.033965	0.171456
SNX1	179.965	-0.42903	0.197606	-2.17114	0.0299208	0.159315
TRHDE	86.2245	-0.430342	0.377355	-1.14042	0.254112	0.519575
UTRN	109.525	-0.430519	0.191633	-2.24658	0.0246666	0.143427
CD14	1099.1	-0.430536	0.626239	-0.687495	0.491771	0.722662
PDCD2	176.252	-0.430766	0.196037	-2.19737	0.0279939	0.15395
LSAMP	128.282	-0.430784	0.214747	-2.00601	0.0448554	0.202558
TTC7B	51.3726	-0.431536	0.285798	-1.50993	0.131061	0.369452
CALR	1597.9	-0.431676	0.176642	-2.44379	0.014534	0.107861
VPS13D	52.634	-0.431735	0.206885	-2.08683	0.0369031	0.180073
RP9	58.4512	-0.431995	0.228888	-1.88736	0.0591113	0.2355
UVRAG	76.7711	-0.432087	0.18235	-2.36955	0.0178097	0.120686
CCDC127	53.0382	-0.432363	0.215127	-2.0098	0.0444525	0.201564
CPVL	920.051	-0.432438	0.688819	-0.627796	0.530137	0.751326
PPP1R7	291.233	-0.432719	0.308963	-1.40055	0.161348	0.408469
PSMC4	268.257	-0.432906	0.353549	-1.22446	0.22078	0.47939
SNRPD3	416.019	-0.433004	0.319311	-1.35606	0.175081	0.423784
PLBD1	1416.01	-0.433088	0.361388	-1.1984	0.230761	0.492012
SP100	345.428	-0.433098	0.224743	-1.92708	0.0539698	0.223557
RNGTT	37.8802	-0.433107	0.253707	-1.70711	0.0878008	0.291544
PHB2	279.787	-0.43341	0.150752	-2.87499	0.00404039	0.0534141
IL7R	821.813	-0.433838	0.2096	-2.06983	0.0384678	0.184893
BAZ2B	197.807	-0.433943	0.201055	-2.15833	0.0309023	0.161774
ZNF148	141.84	-0.434078	0.171773	-2.52704	0.0115029	0.0953236
LYZ	24973.4	-0.434092	0.346904	-1.25133	0.210813	0.467191
MAN1A2	102.122	-0.434306	0.18058	-2.40507	0.0161694	0.114208
USP15	284.97	-0.434335	0.192443	-2.25695	0.0240113	0.142104
OSBP	60.3505	-0.434546	0.282791	-1.53663	0.124383	0.35814
ASCC3	96.3343	-0.434762	0.213137	-2.03983	0.0413677	0.192506
DBP	35.4139	-0.43477	0.399748	-1.08761	0.276768	0.542017
PDHA1	194.587	-0.43487	0.270682	-1.60657	0.108149	0.329888
SMC1A	204.337	-0.43527	0.193884	-2.245	0.0247679	0.143428
TREM1	1690.94	-0.435308	0.257362	-1.69143	0.0907555	0.297319
HNRNPA2B1	1696.5	-0.435717	0.175969	-2.47611	0.0132824	0.103511
MAEA	72.9177	-0.436204	0.208288	-2.09423	0.0362393	0.178126
KIAA0586	47.2379	-0.436492	0.252173	-1.73092	0.0834652	0.28423
HBS1L	59.9349	-0.436689	0.196498	-2.22236	0.0262591	0.148485
GNA12	73.1383	-0.43669	0.234316	-1.86368	0.0623661	0.241741
SMAD7	82.2108	-0.436815	0.205238	-2.12834	0.0333091	0.16954
DYNC1LI2	158.09	-0.437067	0.201805	-2.16579	0.0303274	0.160561
C12orf65	49.5394	-0.437158	0.281699	-1.55187	0.120694	0.352249
CPNE2	46.5669	-0.437258	0.272802	-1.60284	0.10897	0.331342
XRCC5	570.731	-0.43748	0.321838	-1.35932	0.174046	0.422191
RPN2	712.3	-0.437539	0.27819	-1.5728	0.115764	0.343464
TMF1	163.535	-0.438295	0.21514	-2.03726	0.0416243	0.193032
SEL1L	351.362	-0.43862	0.168123	-2.60893	0.00908269	0.0839034
DDX60	71.739	-0.438653	0.201364	-2.17841	0.0293754	0.158095
PILRA	863.616	-0.438894	0.249479	-1.75924	0.0785359	0.276078
CDC5L	170.427	-0.439203	0.245145	-1.7916	0.0731965	0.265654
GMPS	69.0406	-0.439317	0.298016	-1.47414	0.140444	0.381993
TMEM8A	88.7123	-0.439495	0.216419	-2.03076	0.0422792	0.19548
COMT	1324.72	-0.439748	0.224597	-1.95794	0.050237	0.215315
C6orf203	67.5725	-0.440008	0.290943	-1.51235	0.130444	0.368436
GRIPAP1	106.741	-0.440172	0.169022	-2.60422	0.00920828	0.0841882
CHD1	142.948	-0.440872	0.17426	-2.52996	0.0114075	0.0947665
NSMCE4A	87.5078	-0.441113	0.184499	-2.39087	0.0168085	0.116482
NME3	237.22	-0.442254	0.226861	-1.94945	0.0512414	0.217058
PSMD1	304.347	-0.442392	0.198474	-2.22896	0.0258163	0.14697
GTPBP8	46.9294	-0.443198	0.313698	-1.41282	0.157709	0.405048
DDOST	277.96	-0.443228	0.35926	-1.23372	0.217305	0.47625
ASB8	96.8537	-0.443655	0.177388	-2.50105	0.0123827	0.0995531
C12orf45	114.06	-0.444044	0.32939	-1.34808	0.177633	0.426585
CHCHD1	287.881	-0.444177	0.241013	-1.84296	0.0653353	0.248806
STK39	41.6985	-0.44428	0.269798	-1.64671	0.0996175	0.31397
ANXA5	4121.34	-0.444283	0.30032	-1.47936	0.139043	0.380334
ATP5H	937.499	-0.44472	0.285561	-1.55735	0.119387	0.35035
ATP9B	99.385	-0.444768	0.185406	-2.39889	0.0164449	0.115148
RUFY1	167.323	-0.444851	0.15422	-2.88452	0.00392013	0.0523383
MLYCD	38.4763	-0.447463	0.230913	-1.9378	0.0526477	0.219851
PCID2	75.0287	-0.447686	0.22074	-2.02811	0.0425489	0.19597
PHF6	73.4992	-0.44793	0.216623	-2.06778	0.0386606	0.18529
CR1	42.7923	-0.448483	0.261118	-1.71755	0.085879	0.287843
METTL9	133.987	-0.448652	0.380048	-1.18052	0.237795	0.500195
TMEM43	79.2937	-0.448761	0.185066	-2.42486	0.0153141	0.111766
CD55	527.917	-0.449405	0.329545	-1.36371	0.172658	0.420643
XRN1	123.364	-0.449543	0.162094	-2.77335	0.00554831	0.0637061
ETV6	105.771	-0.449874	0.17644	-2.54973	0.0107806	0.0919716
SPARC	126.831	-0.450494	0.653802	-0.689037	0.4908	0.721672
DRG2	67.3928	-0.450903	0.183408	-2.45847	0.0139529	0.10621
ABHD17A	140.074	-0.450986	0.192748	-2.33977	0.0192957	0.126674
TNFRSF12A	65.5281	-0.451918	0.323102	-1.39868	0.161908	0.409578
SIPA1L2	93.9609	-0.45262	0.229043	-1.97613	0.0481397	0.209937
PHB	436.666	-0.45284	0.263135	-1.72094	0.0852611	0.287091
DNAJA2	254.626	-0.453265	0.216292	-2.09562	0.0361158	0.177909
NRBF2	321.779	-0.453274	0.161256	-2.81089	0.00494039	0.0595769
P4HA2	53.6882	-0.45403	0.206987	-2.19352	0.0282701	0.154613
LPIN2	199.392	-0.45413	0.164634	-2.75842	0.00580814	0.0648053
DDX59	51.6946	-0.454584	0.232	-1.95941	0.0500647	0.214713
UTP3	142.751	-0.454824	0.236713	-1.92142	0.0546789	0.224624
C6orf106	90.3034	-0.455173	0.181299	-2.51062	0.0120519	0.098181
CDKN2D	60.416	-0.455356	0.243961	-1.86652	0.0619692	0.240618
RRP1B	67.472	-0.455374	0.17088	-2.66487	0.00770178	0.0768277
CCDC82	131.578	-0.455659	0.196178	-2.32268	0.0201961	0.129551
HPGD	280.758	-0.456181	0.294904	-1.54688	0.121893	0.354305
NIT1	124.455	-0.456265	0.195409	-2.33492	0.0195474	0.127703
SAFB	96.125	-0.456538	0.174549	-2.61553	0.00890903	0.0836914
PPP2R5A	152.964	-0.457214	0.181307	-2.52177	0.0116767	0.0960952
FBXO45	49.2011	-0.457956	0.203796	-2.24713	0.0246315	0.143427
HYI	48.5452	-0.459184	0.257131	-1.7858	0.0741323	0.26776
SLC24A4	36.4824	-0.459765	0.36216	-1.26951	0.20426	0.460922
UFD1L	271.52	-0.459959	0.263675	-1.74442	0.0810864	0.281152
KDM5A	214.163	-0.460199	0.13554	-3.3953	0.000685535	0.0175398	Up in MMF
UCHL5	76.6691	-0.460226	0.215001	-2.14057	0.0323086	0.166084
UBR1	49.7708	-0.460569	0.188785	-2.43966	0.0147012	0.108708
BIN2	145.999	-0.460706	0.27525	-1.67378	0.0941747	0.303856
TMEM14C	566.775	-0.46146	0.313971	-1.46975	0.141629	0.383663
HADHA	529.805	-0.461942	0.169279	-2.72887	0.00635509	0.0676999
REST	219.67	-0.462285	0.185917	-2.48651	0.0129004	0.102006
CLMN	88.8263	-0.463386	0.147636	-3.13871	0.00169695	0.0320752	Up in MMF
LRFN4	52.473	-0.463392	0.272966	-1.69762	0.0895801	0.295483
VPS36	211.143	-0.463862	0.185905	-2.49515	0.0125902	0.100352
FAM134B	104.224	-0.463958	0.236363	-1.9629	0.0496573	0.214195
BTAF1	36.8185	-0.463983	0.235951	-1.96644	0.0492483	0.212792
ZNF24	156.063	-0.464186	0.203069	-2.28586	0.0222626	0.137042
ZNF638	151.664	-0.464303	0.227133	-2.04418	0.0409353	0.191667
DCTN2	206.263	-0.464363	0.208631	-2.22577	0.0260297	0.14756
TET2	89.7152	-0.464551	0.277787	-1.67233	0.0944595	0.304269
ATP2B1	760.025	-0.464684	0.225421	-2.0614	0.0392647	0.186327
YPEL3	77.553	-0.465553	0.277421	-1.67815	0.0933182	0.301748
SCAMP2	277.68	-0.466358	0.253581	-1.83909	0.0659025	0.249976
ARHGAP18	1050.69	-0.466821	0.18644	-2.50387	0.0122843	0.0993527
MRPL36	163.595	-0.46692	0.249966	-1.86793	0.0617715	0.240266
CLIC1	3750.13	-0.466976	0.271569	-1.71955	0.0855143	0.287409
ZCCHC2	176.785	-0.467472	0.207029	-2.258	0.0239456	0.14184
CTSC	5095.09	-0.467559	0.314739	-1.48554	0.1374	0.378403
HERC5	138.402	-0.467776	0.247398	-1.89078	0.0586532	0.234369
PPME1	43.2613	-0.468011	0.190612	-2.4553	0.0140766	0.106668
AKR7A2	216.378	-0.468171	0.26615	-1.75905	0.0785687	0.276078
PELO	77.0166	-0.468456	0.284975	-1.64385	0.100207	0.314735
NRDC	222.993	-0.46871	0.201578	-2.3252	0.0200612	0.12902
PAK2	656.16	-0.469134	0.207551	-2.26033	0.0238005	0.141533
HSPA14	66.1549	-0.469768	0.244292	-1.92297	0.0544835	0.22437
MCUR1	140.847	-0.470262	0.160462	-2.93067	0.00338235	0.0482201	Up in MMF
RNASEH2A	51.0399	-0.470595	0.26645	-1.76616	0.0773683	0.273718
CSGALNACT2	101.771	-0.470921	0.158994	-2.96188	0.00305771	0.0451213	Up in MMF
PSMB4	357.721	-0.471272	0.236608	-1.99178	0.0463947	0.206313
NDUFV2	981.92	-0.471311	0.238838	-1.97335	0.0484558	0.210496
DOPEY1	42.7789	-0.471383	0.272163	-1.73199	0.0832754	0.284158
EIF5	705.219	-0.471499	0.185166	-2.54636	0.0108854	0.0920996
OGFOD3	113.666	-0.471577	0.182279	-2.58712	0.00967818	0.0866017
UBA5	57.054	-0.472061	0.339335	-1.39113	0.164185	0.411115
SOWAHD	76.0561	-0.472254	0.204715	-2.30689	0.0210608	0.132944
MRPL17	163.018	-0.47266	0.236293	-2.00032	0.045466	0.204489
PDCL3	183.124	-0.472911	0.335378	-1.41008	0.158516	0.405845
DNAJC25	50.33	-0.473086	0.206198	-2.29433	0.0217713	0.136211
SF3A3	156.944	-0.473668	0.218521	-2.16761	0.0301883	0.160203
ZCCHC11	117.719	-0.475049	0.245702	-1.93344	0.053182	0.221039
NDUFS1	132.387	-0.475367	0.166233	-2.85965	0.00424109	0.0553068
CFAP36	106.336	-0.475452	0.197146	-2.41167	0.0158798	0.113314
FER	33.6831	-0.476116	0.319017	-1.49245	0.135581	0.376684
ZMYM4	81.1748	-0.476701	0.21201	-2.24848	0.0245454	0.1432
SETX	243.417	-0.476923	0.241216	-1.97717	0.0480229	0.209835
ATXN2L	70.7224	-0.477007	0.203433	-2.34479	0.0190379	0.126089
PEBP1	1296.65	-0.477382	0.209382	-2.27996	0.0226101	0.138298
DCTN3	407.223	-0.477846	0.277035	-1.72486	0.0845527	0.285907
ZNRD1	182.122	-0.477891	0.215506	-2.21752	0.0265872	0.149422
KIAA1109	99.9337	-0.478206	0.185622	-2.57624	0.00998823	0.0878522
SRP72	358.456	-0.478215	0.222941	-2.14503	0.0319508	0.165001
GOLGA3	87.6409	-0.478253	0.187578	-2.54962	0.010784	0.0919716
SMARCAD1	49.5734	-0.478635	0.20744	-2.30734	0.0210357	0.132944
DTD1	98.2006	-0.478982	0.292989	-1.63481	0.102089	0.318625
YTHDC2	68.2427	-0.479173	0.241535	-1.98387	0.0472707	0.20807
NCF2	1182.66	-0.479301	0.196325	-2.44136	0.0146319	0.108374
C1orf27	88.5878	-0.479349	0.183904	-2.60652	0.00914667	0.0839034
HECTD1	167.485	-0.479576	0.186391	-2.57296	0.0100833	0.0879271
GSTP1	2844.85	-0.479616	0.320871	-1.49473	0.134984	0.375343
PGM1	117.863	-0.48018	0.1814	-2.64708	0.00811913	0.079294
CENPC	59.0873	-0.480701	0.286012	-1.6807	0.0928209	0.300909
XRN2	452.791	-0.480762	0.23299	-2.06344	0.0390706	0.186194
PWWP2A	40.6639	-0.480868	0.253096	-1.89994	0.0574405	0.231174
RSRP1	407.664	-0.481075	0.171989	-2.79713	0.00515581	0.0612958
MRPL35	133.881	-0.4814	0.292488	-1.64588	0.0997883	0.314361
ZRANB1	51.4283	-0.482116	0.197089	-2.44618	0.0144377	0.107843
DOCK11	237.591	-0.482153	0.217464	-2.21716	0.026612	0.149422
MGMT	255.022	-0.482241	0.294006	-1.64024	0.100955	0.315957
MEGF9	116.812	-0.482372	0.266536	-1.80978	0.0703298	0.259726
MYO9A	48.7451	-0.482481	0.218671	-2.20642	0.0273547	0.152124
RFC2	113.704	-0.482654	0.159708	-3.0221	0.00251025	0.0402178	Up in MMF
TIPRL	247.738	-0.482868	0.212613	-2.27111	0.0231404	0.139526
WASF2	698.861	-0.482937	0.161233	-2.99528	0.00274194	0.0427987	Up in MMF
PAK1IP1	110.826	-0.482965	0.2789	-1.73167	0.0833316	0.284206
PRPF4	54.1155	-0.483007	0.199587	-2.42004	0.0155189	0.112538
MORN2	97.1159	-0.483434	0.19184	-2.51998	0.0117362	0.0963909
PLGRKT	185.286	-0.483508	0.240537	-2.01012	0.0444188	0.201547
EXOSC10	56.8347	-0.483754	0.220536	-2.19354	0.0282688	0.154613
PECR	55.0443	-0.48465	0.263015	-1.84267	0.0653771	0.248825
PDIA3	988.99	-0.48493	0.327684	-1.47987	0.138907	0.380193
HPS6	46.1312	-0.48501	0.219766	-2.20694	0.0273182	0.152047
GMPR2	124.509	-0.485611	0.214494	-2.26398	0.0235751	0.141504
VCAN	306.262	-0.485846	0.344003	-1.41233	0.157853	0.405107
NOL8	129.976	-0.485961	0.207973	-2.33665	0.0194572	0.127373
PRPF40A	494.841	-0.486132	0.183904	-2.64339	0.00820795	0.0796049
IL3RA	741.324	-0.486158	0.640923	-0.758529	0.448135	0.694815
MORC3	125.111	-0.486838	0.198623	-2.45107	0.0142434	0.107329
RER1	630.793	-0.487256	0.260505	-1.87042	0.0614249	0.239552
SEC11C	434.281	-0.487281	0.253075	-1.92544	0.0541743	0.224024
FIP1L1	94.256	-0.488161	0.228351	-2.13777	0.0325355	0.166604
TLN1	726.371	-0.488177	0.260027	-1.87741	0.060462	0.238136
C10orf11	153.394	-0.488371	0.27407	-1.78192	0.074762	0.269023
PAX8	49.4006	-0.488641	0.380429	-1.28445	0.198985	0.454571
RAB14	448.217	-0.488667	0.178372	-2.7396	0.00615149	0.0665838
BTD	60.0768	-0.488722	0.251483	-1.94336	0.0519724	0.217896
PARP14	469.28	-0.488852	0.183638	-2.66205	0.00776674	0.0770832
SMIM13	44.8016	-0.489016	0.306412	-1.59594	0.110502	0.33455
ECHDC1	374.618	-0.489048	0.237279	-2.06107	0.0392967	0.186348
COMMD1	295.604	-0.489209	0.317936	-1.5387	0.123877	0.357908
CARS2	192.269	-0.489218	0.15793	-3.09769	0.00195037	0.0345956	Up in MMF
ADD1	155.705	-0.489236	0.216125	-2.26367	0.0235945	0.141504
FBXO22	95.0296	-0.489807	0.213884	-2.29005	0.0220181	0.136799
PAXBP1	60.6949	-0.489907	0.247022	-1.98325	0.0473393	0.20807
METTL2A	41.9776	-0.490238	0.251763	-1.94722	0.0515084	0.217058
GSN	1541.92	-0.491176	0.324544	-1.51343	0.13017	0.368031
ZNF83	49.144	-0.491544	0.236733	-2.07637	0.0378597	0.183147
CAMSAP2	81.1792	-0.491816	0.248701	-1.97754	0.0479804	0.209835
PKN2	170.92	-0.49227	0.22747	-2.16411	0.0304562	0.16099
KMT2A	140.405	-0.492661	0.238216	-2.06813	0.0386282	0.185267
MACF1	149.936	-0.492697	0.22743	-2.16637	0.030283	0.160452
REV3L	90.0432	-0.492804	0.252573	-1.95113	0.0510414	0.216878
MT-ND1	15600.4	-0.492824	0.28467	-1.73121	0.0834138	0.28423
RHOQ	376.904	-0.493206	0.186216	-2.64857	0.00808325	0.0791735
TNFSF10	198.658	-0.493963	0.331369	-1.49067	0.136047	0.376802
DYRK4	70.3125	-0.494135	0.219689	-2.24924	0.024497	0.1432
WDR75	38.9943	-0.494533	0.239105	-2.06827	0.0386149	0.185267
MSRA	218.468	-0.494611	0.155194	-3.18705	0.00143732	0.028785	Up in MMF
ZC3H14	71.6693	-0.494858	0.198363	-2.49471	0.0126061	0.100352
GNPDA1	201.278	-0.495682	0.199442	-2.48534	0.0129426	0.102219
IL1B	569.138	-0.495964	0.267704	-1.85266	0.0639311	0.245544
MGLL	374.142	-0.49616	0.249819	-1.98608	0.0470245	0.207903
TSR1	49.695	-0.496301	0.199926	-2.48242	0.0130493	0.10246
ARCN1	159.368	-0.496419	0.18332	-2.70794	0.00677032	0.0709619
GRB2	1257.17	-0.496487	0.13587	-3.65413	0.000258058	0.008905	Up in MMF
TALDO1	1382.72	-0.496625	0.343324	-1.44652	0.148031	0.392297
VPS13C	302.556	-0.496953	0.205026	-2.42386	0.0153565	0.111955
PGM3	82.9871	-0.498654	0.193153	-2.58165	0.00983292	0.0872899
PCMTD1	190.882	-0.498843	0.193803	-2.57397	0.010054	0.0879271
AIG1	122.044	-0.499075	0.264303	-1.88826	0.0589905	0.235158
DHRS4	117.909	-0.499108	0.338814	-1.4731	0.140723	0.382332
MTIF2	92.3271	-0.499244	0.206452	-2.41821	0.0155972	0.11284
ARHGAP26	68.747	-0.499529	0.230579	-2.16641	0.0302799	0.160452
FUNDC2	281.236	-0.49976	0.172776	-2.89253	0.00382147	0.0514294
PBDC1	366.021	-0.499834	0.289064	-1.72915	0.0837831	0.28485
PXK	69.9247	-0.499998	0.223953	-2.2326	0.0255756	0.146342
MRPS7	312.288	-0.500029	0.282524	-1.76986	0.0767498	0.272533
TERF2	44.113	-0.50014	0.200756	-2.49128	0.0127285	0.100884
TIMP2	1132.04	-0.500167	0.261123	-1.91544	0.0554358	0.226764
SMARCA5	247.175	-0.500406	0.212791	-2.35163	0.0186913	0.124529
SEPT10	143.233	-0.500617	0.148	-3.38255	0.000718151	0.0181671	Up in MMF
GUSB	455.479	-0.500873	0.336349	-1.48915	0.136448	0.377419
ACBD3	197.598	-0.500989	0.223661	-2.23995	0.0250941	0.144693
TMED5	511.597	-0.501451	0.171008	-2.93232	0.00336438	0.0480657	Up in MMF
C21orf59	121.746	-0.502028	0.239095	-2.09971	0.0357548	0.177168
DAD1	766.32	-0.502086	0.37123	-1.35249	0.176218	0.42511
EML2	45.4404	-0.50245	0.279904	-1.79508	0.0726408	0.264805
SFSWAP	87.0485	-0.502843	0.195146	-2.57675	0.00997328	0.0878522
SLFN5	160.075	-0.503006	0.366265	-1.37334	0.169647	0.41693
RNF187	107.511	-0.504029	0.297253	-1.69562	0.0899572	0.296146
R3HCC1L	53.2985	-0.50415	0.264897	-1.90319	0.0570157	0.230306
LRRFIP2	163.933	-0.504192	0.134082	-3.76032	0.000169698	0.00679701	Up in MMF
ZBTB24	46.2431	-0.504338	0.249792	-2.01904	0.0434834	0.198777
CENPV	56.0104	-0.504346	0.224458	-2.24695	0.0246432	0.143427
SPAG9	214.56	-0.504543	0.214202	-2.35545	0.0185001	0.123622
TATDN3	64.2543	-0.50464	0.193746	-2.60465	0.00919681	0.0841882
NIN	137.519	-0.505111	0.250545	-2.01605	0.0437951	0.200066
ERCC6L2	41.7399	-0.50642	0.255942	-1.97865	0.0478553	0.209711
GTF2B	201.688	-0.506559	0.347415	-1.45808	0.144819	0.38855
SNX2	1443.03	-0.506687	0.283292	-1.78857	0.0736842	0.26657
CALCOCO2	212.221	-0.507323	0.173342	-2.92672	0.00342553	0.0486295	Up in MMF
TOPBP1	47.0393	-0.507486	0.275086	-1.84483	0.0650629	0.24805
IL1A	112.24	-0.50749	0.540548	-0.938842	0.347812	0.61241
EBNA1BP2	161.047	-0.507763	0.277275	-1.83126	0.0670611	0.252097
HUWE1	141.123	-0.508231	0.198023	-2.56652	0.0102724	0.0889611
MBTPS1	88.3469	-0.5084	0.211699	-2.40152	0.0163271	0.114801
CD37	1017.28	-0.508433	0.20693	-2.45703	0.0140092	0.106277
ANXA4	579.899	-0.508529	0.28073	-1.81146	0.0700703	0.259726
RNH1	1496.09	-0.5089	0.337906	-1.50604	0.132057	0.370872
GON4L	80.0015	-0.509757	0.20457	-2.49185	0.012708	0.10084
ARHGEF28	147.343	-0.510369	0.22697	-2.24862	0.0245368	0.1432
GIMAP1	108.926	-0.510574	0.331219	-1.5415	0.123195	0.356704
EIF2B3	110.599	-0.511162	0.247836	-2.0625	0.0391605	0.186283
TOP2B	101.487	-0.511576	0.21826	-2.34389	0.019084	0.126187
CNBP	808.503	-0.511578	0.228554	-2.23833	0.0251998	0.144862
ZNF195	44.0357	-0.512147	0.275395	-1.85968	0.0629302	0.243087
AQP3	611.737	-0.51219	0.215386	-2.37801	0.0174063	0.11891
POP5	146.983	-0.512336	0.264745	-1.9352	0.0529653	0.220604
CEP63	106.766	-0.512372	0.211647	-2.42088	0.015483	0.112511
DYX1C1	140.759	-0.512973	0.323351	-1.58643	0.112643	0.338683
POLD3	121.197	-0.513207	0.23829	-2.15371	0.0312631	0.163064
EEF1B2	1928.73	-0.513476	0.19065	-2.69329	0.00707513	0.0729075
AES	454.996	-0.513891	0.240915	-2.13308	0.0329181	0.167938
NCL	821.886	-0.514569	0.205391	-2.50532	0.0122341	0.0991845
CCT2	277.596	-0.51492	0.31797	-1.6194	0.105361	0.324623
ERLIN1	82.1959	-0.516778	0.183446	-2.81706	0.00484661	0.0592613
TRMO	53.8519	-0.516821	0.261629	-1.97539	0.0482236	0.21003
FABP5	5285.2	-0.517049	0.285253	-1.8126	0.0698942	0.259726
ZNF322	60.7704	-0.517504	0.203587	-2.54193	0.0110243	0.0927548
TSPAN3	382.936	-0.517586	0.216644	-2.38911	0.0168894	0.116739
PPIL4	128.949	-0.518203	0.21711	-2.38682	0.0169949	0.117291
FAS	55.047	-0.518274	0.321053	-1.61429	0.106464	0.326675
SNW1	239.572	-0.519095	0.274155	-1.89344	0.0582999	0.233373
TCAF1	67.699	-0.519149	0.272783	-1.90316	0.0570203	0.230306
TANC2	167.565	-0.519198	0.240577	-2.15814	0.0309171	0.161774
PSMD8	789.414	-0.519767	0.324161	-1.60342	0.108842	0.331102
SMG6	37.5263	-0.520817	0.29293	-1.77796	0.075411	0.270059
LAS1L	44.8561	-0.521035	0.211271	-2.4662	0.0136556	0.104714
NTHL1	55.3788	-0.521087	0.511418	-1.01891	0.308248	0.576006
SASH1	62.6498	-0.521313	0.313442	-1.66319	0.0962743	0.307035
SLC7A6OS	70.6343	-0.521342	0.170956	-3.04957	0.00229167	0.0380197	Up in MMF
KIN	128.953	-0.521395	0.245192	-2.12647	0.0334639	0.169946
NUDT9	97.8584	-0.521522	0.2798	-1.86391	0.0623346	0.241741
ZNF652	58.0387	-0.521602	0.284359	-1.83431	0.0666086	0.251734
CCPG1	486.886	-0.521809	0.267351	-1.95178	0.0509646	0.216878
ARID4A	184.218	-0.522539	0.200369	-2.60788	0.00911049	0.0839034
AKAP9	531.628	-0.52289	0.240543	-2.17379	0.029721	0.158724
STK11	58.7045	-0.523951	0.201617	-2.59875	0.00935636	0.0852556
ZNF91	74.0617	-0.524533	0.228762	-2.29292	0.0218525	0.136391
TMOD3	394.563	-0.524723	0.197621	-2.6552	0.00792603	0.0780883
HSDL2	125.054	-0.524973	0.24375	-2.15373	0.0312613	0.163064
SMC2	75.7491	-0.525217	0.211461	-2.48375	0.0130007	0.102339
ICT1	92.8681	-0.526041	0.287123	-1.83211	0.066935	0.251905
HSP90B1	1925.64	-0.526077	0.279893	-1.87956	0.0601675	0.237598
SNX6	553.059	-0.526357	0.247764	-2.12443	0.0336343	0.170682
IFT74	51.9139	-0.527353	0.322376	-1.63583	0.101875	0.318105
RBM28	64.8889	-0.528182	0.235165	-2.246	0.0247038	0.143427
BLMH	47.127	-0.528885	0.199948	-2.64511	0.00816632	0.0795241
RAB9A	188.636	-0.531001	0.243717	-2.17876	0.0293497	0.158095
PLA2G16	915.312	-0.531876	0.201252	-2.64284	0.00822134	0.0796049
ANKRD12	495.386	-0.533911	0.232883	-2.29261	0.0218704	0.136391
PSMA5	521.287	-0.535064	0.384715	-1.39081	0.164284	0.411115
GNG5	2077.46	-0.535324	0.161131	-3.32229	0.000892807	0.0209328	Up in MMF
CAST	1265.04	-0.535331	0.21246	-2.51968	0.0117463	0.0963909
MAP4K4	96.5042	-0.536215	0.214286	-2.50234	0.0123377	0.0995531
MLKL	94.7759	-0.536316	0.174812	-3.06796	0.00215523	0.0366226	Up in MMF
DSC2	179.301	-0.536561	0.196636	-2.7287	0.0063585	0.0676999
PDCD5	397.8	-0.538628	0.217703	-2.47414	0.0133556	0.103696
SNRNP35	103.293	-0.538786	0.250828	-2.14803	0.0317117	0.164271
CIAO1	150.896	-0.539038	0.271577	-1.98484	0.0471617	0.207963
ANG	50.3035	-0.539443	0.705428	-0.764704	0.444448	0.69085
EIF2AK4	164.42	-0.539899	0.200501	-2.69275	0.0070865	0.0729129
CDK5RAP1	56.1168	-0.539997	0.222385	-2.42821	0.0151737	0.110982
TMEM74B	89.4428	-0.54007	0.336563	-1.60466	0.108569	0.330869
ZNF326	112.362	-0.540533	0.205055	-2.63604	0.00838791	0.0807471
CCL23	1072.39	-0.540677	0.36868	-1.46652	0.142506	0.384492
ATL1	80.8623	-0.541221	0.24119	-2.24396	0.0248351	0.143447
CSAD	45.17	-0.54197	0.204687	-2.6478	0.00810176	0.0792394
CA2	142.506	-0.542186	0.36501	-1.4854	0.137437	0.378403
GPRIN3	368.725	-0.542284	0.224834	-2.41193	0.0158683	0.113314
DNAJA1	1666.5	-0.542309	0.226192	-2.39756	0.0165047	0.115328
MYO1E	56.5445	-0.542399	0.229724	-2.36109	0.0182214	0.122734
COMMD4	216.943	-0.542487	0.264871	-2.04811	0.0405489	0.190673
EP400	53.8181	-0.543035	0.195239	-2.78138	0.00541281	0.0631131
WRAP73	60.1263	-0.543547	0.187961	-2.89181	0.00383025	0.0514446
CDC40	232.449	-0.54528	0.293619	-1.8571	0.0632974	0.244225
CCDC47	294.722	-0.545766	0.233571	-2.33662	0.0194589	0.127373
RAB11FIP1	609.18	-0.546586	0.261614	-2.08929	0.0366818	0.179604
STX18	79.3801	-0.546672	0.176351	-3.09991	0.00193577	0.0345956	Up in MMF
ZFYVE16	204.314	-0.546704	0.213087	-2.56563	0.0102988	0.0889725
BACE1	107.594	-0.549064	0.202339	-2.71358	0.00665601	0.0699817
PHYH	202.377	-0.549183	0.211748	-2.59357	0.00949864	0.0859323
BPHL	47.1891	-0.549755	0.212375	-2.58861	0.00963646	0.0864584
CRYBG3	82.5511	-0.55015	0.252344	-2.18015	0.029246	0.158095
HEBP1	194.497	-0.551419	0.198907	-2.77224	0.00556717	0.0637061
MT-ND3	21522.4	-0.551421	0.408818	-1.34882	0.177395	0.426443
SOS1	73.6152	-0.552401	0.250653	-2.20385	0.0275351	0.152622
COA4	286.107	-0.552826	0.165748	-3.33534	0.000851959	0.0202574	Up in MMF
BORCS5	49.8777	-0.552855	0.214075	-2.58253	0.00980797	0.0871834
TOP1	373.318	-0.553805	0.233504	-2.37172	0.0177057	0.120345
FPR1	323.618	-0.55391	0.381308	-1.45266	0.146319	0.390521
GSTO1	3344.29	-0.554106	0.368068	-1.50545	0.13221	0.371066
RAB12	47.5574	-0.554304	0.360891	-1.53593	0.124555	0.358328
GCNT1	101.133	-0.55433	0.173426	-3.19635	0.0013918	0.0282944	Up in MMF
MLEC	420.477	-0.554505	0.146201	-3.79276	0.000148985	0.00602045	Up in MMF
ACTG1	6692.85	-0.554582	0.177383	-3.12647	0.00176919	0.033067	Up in MMF
PPM1G	308.815	-0.555923	0.194048	-2.86488	0.0041717	0.05472
NIFK	238.755	-0.556407	0.331283	-1.67955	0.0930449	0.301154
ANKS1A	70.4261	-0.557004	0.206362	-2.69917	0.00695134	0.0718519
KIAA0100	118.517	-0.557213	0.209152	-2.66416	0.00771817	0.0768277
GTPBP6	110.944	-0.557568	0.297132	-1.8765	0.0605868	0.238136
AKT1	124.778	-0.557608	0.293568	-1.89941	0.05751	0.231174
UBALD2	122.04	-0.557666	0.226033	-2.46719	0.0136179	0.104606
CLDN23	82.9642	-0.557862	0.258013	-2.16215	0.0306067	0.161152
ICE1	91.1068	-0.558032	0.19249	-2.89901	0.00374339	0.0509212
MT-CO2	44286.4	-0.558581	0.23805	-2.34648	0.0189515	0.125829
GSTZ1	71.5129	-0.558648	0.218047	-2.56205	0.0104055	0.0897284
HAUS6	35.86	-0.558671	0.219426	-2.54605	0.0108948	0.0920996
NAPG	110.559	-0.558888	0.217118	-2.57412	0.0100496	0.0879271
MRPL43	247.623	-0.559194	0.197525	-2.831	0.00464031	0.0578954
ASXL1	80.8672	-0.559278	0.24457	-2.28678	0.0222086	0.137042
LMAN1	348.723	-0.55952	0.184608	-3.03086	0.0024386	0.0393509	Up in MMF
SEPHS1	46.9088	-0.560757	0.224407	-2.49884	0.0124599	0.0998603
CASP8AP2	71.9935	-0.561743	0.251589	-2.23278	0.0255635	0.146342
ITGB5	122.318	-0.562063	0.268026	-2.09705	0.0359894	0.177546
SAMD1	57.2029	-0.562133	0.246122	-2.28396	0.0223736	0.137393
ARHGAP21	82.2125	-0.563003	0.21506	-2.61789	0.00884761	0.0835001
VPS28	809.469	-0.563578	0.284239	-1.98276	0.0473944	0.20817
NOA1	43.5586	-0.563886	0.278699	-2.02328	0.043044	0.197708
MGA	60.239	-0.564392	0.286863	-1.96746	0.0491298	0.212737
MPG	195.763	-0.564511	0.200546	-2.81487	0.00487968	0.0592613
ZNF33A	70.2381	-0.564783	0.288128	-1.96018	0.0499747	0.214713
MBD4	225.827	-0.565692	0.235365	-2.40347	0.0162403	0.11443
CEP350	219.325	-0.566565	0.219322	-2.58326	0.0097871	0.0871834
ADCY3	114.28	-0.566653	0.785047	-0.721807	0.470413	0.708899
FNDC3A	171.452	-0.56773	0.190047	-2.98731	0.00281443	0.0432382	Up in MMF
SMARCC2	87.5242	-0.569047	0.192067	-2.96275	0.00304905	0.0450924	Up in MMF
CRCP	72.1197	-0.570625	0.291189	-1.95964	0.0500382	0.214713
HAGH	301.189	-0.570874	0.19191	-2.9747	0.00293278	0.0442481	Up in MMF
CTSF	50.8703	-0.571216	0.245084	-2.33069	0.0197696	0.12806
SERPINB1	939.705	-0.571859	0.25309	-2.25951	0.0238517	0.141533
PAFAH1B1	266.88	-0.571979	0.186878	-3.06071	0.00220815	0.0373333	Up in MMF
PPIH	89.3192	-0.573099	0.251644	-2.27741	0.0227615	0.138347
MDH2	543.651	-0.573123	0.297985	-1.92333	0.0544387	0.224322
MALT1	40.0862	-0.573389	0.273697	-2.09498	0.0361729	0.178059
LONRF3	38.2863	-0.57382	0.247564	-2.31786	0.0204567	0.130601
GALNT1	247.571	-0.574062	0.241634	-2.37575	0.0175133	0.119399
TUBA1C	565.177	-0.574334	0.198243	-2.89712	0.00376607	0.0509212
RNASEL	79.3387	-0.57594	0.193101	-2.98258	0.00285828	0.0436583	Up in MMF
ARAP2	50.6007	-0.576322	0.222337	-2.59211	0.00953891	0.086051
MRPL40	301.845	-0.577265	0.2897	-1.99263	0.0463019	0.20627
PDIA6	757.057	-0.577994	0.222865	-2.59347	0.00950121	0.0859323
ZC3H18	66.5202	-0.578179	0.213235	-2.71147	0.00669855	0.0703191
DOCK8	461.045	-0.5782	0.264252	-2.18806	0.028665	0.155931
RMDN1	153.724	-0.579111	0.208425	-2.7785	0.00546097	0.0632541
CCT3	355.37	-0.580341	0.239659	-2.42153	0.0154552	0.11243
FABP4	18075.7	-0.580374	0.356918	-1.62607	0.103935	0.322442
FMR1	78.8434	-0.58046	0.232034	-2.50161	0.0123629	0.0995531
KIF13A	73.611	-0.580577	0.233757	-2.48368	0.0130034	0.102339
UTP23	96.2626	-0.580633	0.211373	-2.74696	0.00601511	0.0660289
CALM1	3846.4	-0.58106	0.286417	-2.02872	0.042487	0.19597
YBX3	528.074	-0.58117	0.309281	-1.8791	0.060231	0.237709
FAM173A	270.981	-0.581512	0.192665	-3.01825	0.0025424	0.0403012	Up in MMF
SMCHD1	118.477	-0.581573	0.241212	-2.41104	0.0159071	0.113389
CES1	1576.42	-0.581743	0.370472	-1.57027	0.116352	0.3446
BPTF	293.832	-0.582161	0.244189	-2.38406	0.0171229	0.117933
CAMP	235.234	-0.582914	0.384065	-1.51775	0.129078	0.366859
TXNIP	5606.92	-0.583134	0.25352	-2.30015	0.0214399	0.134772
GLRX2	251.136	-0.583662	0.265272	-2.20025	0.0277895	0.153153
NIT2	227.903	-0.584118	0.329484	-1.77283	0.0762576	0.271848
NUDT1	138.169	-0.584201	0.256268	-2.27965	0.0226284	0.138298
LEO1	76.6847	-0.58428	0.264689	-2.20742	0.0272845	0.151984
FAM78A	48.9929	-0.584545	0.214206	-2.72889	0.00635472	0.0676999
PPID	141.603	-0.584916	0.211606	-2.76417	0.00570677	0.0640014
KIF13B	50.0782	-0.585519	0.218137	-2.68418	0.00727072	0.0740218
DST	517.447	-0.585605	0.276683	-2.11652	0.0343003	0.172801
CD46	504.201	-0.585846	0.203627	-2.87706	0.00401398	0.0531695
SLC47A1	71.0012	-0.586444	0.257367	-2.27863	0.0226892	0.138347
CLEC5A	60.8512	-0.586609	0.548142	-1.07018	0.284539	0.550914
TUBGCP2	161.55	-0.586748	0.176762	-3.31943	0.000902008	0.0210751	Up in MMF
CIAPIN1	52.3803	-0.587862	0.224936	-2.61346	0.00896306	0.0837007
CCT6A	388.805	-0.587876	0.235579	-2.49545	0.0125799	0.100352
TPT1	15323.1	-0.588574	0.214853	-2.73942	0.00615472	0.0665838
MYL12B	2536.57	-0.588887	0.382323	-1.54029	0.12349	0.357252
MLLT4	104.426	-0.589801	0.238702	-2.47087	0.0134785	0.104212
NRIP1	229.449	-0.58988	0.27327	-2.1586	0.0308813	0.161774
RLF	41.4346	-0.590541	0.242561	-2.43461	0.014908	0.109755
REEP5	1372.03	-0.591848	0.307513	-1.92463	0.0542757	0.224024
CMC1	255.862	-0.592218	0.241696	-2.45025	0.0142755	0.107329
CEP135	42.5604	-0.592972	0.239721	-2.47359	0.0133761	0.103696
HP	380.426	-0.593242	1.109	-0.534937	0.592694	0.791945
MPHOSPH10	138.574	-0.593623	0.26441	-2.24509	0.0247626	0.143428
COG4	46.8744	-0.593738	0.220963	-2.68705	0.00720863	0.0737186
SVIL	454.735	-0.595364	0.185377	-3.21164	0.0013198	0.0271588	Up in MMF
KIF5B	592.15	-0.595472	0.189646	-3.13991	0.00169001	0.0320341	Up in MMF
TIPARP	133.485	-0.595523	0.200248	-2.97393	0.00294009	0.0442592	Up in MMF
CLINT1	228.852	-0.59625	0.249266	-2.39202	0.0167559	0.116358
MED8	159.93	-0.596711	0.223964	-2.66432	0.00771437	0.0768277
YARS2	100.642	-0.598725	0.301892	-1.98324	0.0473407	0.20807
PLIN2	1739.18	-0.600068	0.21758	-2.75792	0.00581697	0.0648053
CACYBP	362.265	-0.600247	0.2814	-2.13307	0.0329187	0.167938
SGK223	48.092	-0.600277	0.21967	-2.73263	0.00628305	0.0673227
PRDX4	437.874	-0.600883	0.37834	-1.58821	0.112239	0.337772
PTMS	1022.73	-0.602186	0.289495	-2.08013	0.037514	0.181998
TLK2	51.6447	-0.603151	0.215051	-2.80469	0.00503646	0.0601329
UTP14A	64.8104	-0.604245	0.277843	-2.17477	0.0296472	0.158582
BLOC1S5	38.8042	-0.604891	0.265048	-2.2822	0.0224778	0.137628
ACOT13	227.181	-0.605158	0.189689	-3.19027	0.0014214	0.0286381	Up in MMF
TP53BP2	35.1574	-0.605824	0.249364	-2.42948	0.0151207	0.110934
DCPS	56.2799	-0.605865	0.618259	-0.979953	0.327109	0.593593
PPP2R3A	47.2975	-0.606088	0.22683	-2.67199	0.00754022	0.0756157
EPC2	45.7124	-0.606756	0.203796	-2.97728	0.00290821	0.0440751	Up in MMF
BDP1	158.868	-0.607118	0.238851	-2.54183	0.0110275	0.0927548
PTRH2	74.5985	-0.607599	0.316056	-1.92244	0.0545507	0.224509
RNF169	43.1937	-0.608414	0.31408	-1.93713	0.0527289	0.219851
CDK5RAP2	54.7344	-0.608583	0.216288	-2.81376	0.00489661	0.0592613
ZNF292	111.862	-0.608892	0.221178	-2.75295	0.00590613	0.0653657
NOL7	390.602	-0.608923	0.342028	-1.78033	0.0750214	0.269492
UBR2	96.3999	-0.609488	0.205128	-2.97125	0.00296591	0.044449	Up in MMF
UCHL3	175.965	-0.609503	0.248505	-2.45268	0.0141797	0.107329
HSPA5	1134.24	-0.610148	0.295595	-2.06414	0.0390046	0.18617
MTOR	36.5192	-0.61057	0.247695	-2.46501	0.0137011	0.104886
ANKRD26	38.4208	-0.6108	0.249703	-2.4461	0.014441	0.107843
BRCC3	68.5508	-0.610817	0.22599	-2.70285	0.00687484	0.0712801
NQO2	215.456	-0.611193	0.330237	-1.85077	0.0642028	0.246274
COL4A3BP	316.749	-0.611369	0.147923	-4.13303	3.58007e-05	0.00250038	Up in MMF
DNAJC1	176.475	-0.611474	0.220547	-2.77253	0.00556222	0.0637061
PNN	223.984	-0.611719	0.211162	-2.89691	0.00376857	0.0509212
NDUFA12	531.726	-0.611976	0.356316	-1.71751	0.0858862	0.287843
CCDC91	175.752	-0.612158	0.166285	-3.68138	0.000231975	0.00821558	Up in MMF
PPP1R12A	286.321	-0.612203	0.228215	-2.68257	0.00730593	0.0740218
PPARG	911.89	-0.612465	0.222868	-2.74811	0.00599401	0.0659048
TUBB4B	512.663	-0.612878	0.250433	-2.44727	0.0143944	0.107843
MPP1	357.044	-0.612976	0.188363	-3.25422	0.00113705	0.0248416	Up in MMF
IFIT1	181.049	-0.61373	0.356041	-1.72376	0.0847503	0.286288
PIK3R1	118.039	-0.61422	0.215831	-2.84584	0.0044295	0.056238
C1orf123	153.888	-0.615026	0.201192	-3.05691	0.00223633	0.0376492	Up in MMF
SOS2	109.423	-0.615979	0.202294	-3.04497	0.002327	0.0381912	Up in MMF
IFIH1	130.647	-0.616347	0.278012	-2.21698	0.0266247	0.149422
METTL2B	49.1927	-0.616897	0.247349	-2.49404	0.01263	0.100352
KDM1A	90.4708	-0.618212	0.222773	-2.77508	0.00551888	0.063699
GNPTAB	213.359	-0.621363	0.158505	-3.92015	8.84932e-05	0.00445282	Up in MMF
CTSL	4115.97	-0.62193	0.266596	-2.33285	0.019656	0.127916
TNRC18	52.2975	-0.623828	0.230452	-2.70698	0.00678987	0.0710561
PLTP	182.881	-0.62607	0.808842	-0.774033	0.438911	0.686158
SSB	839.793	-0.626738	0.310027	-2.02156	0.0432219	0.197985
SETD2	97.0804	-0.627035	0.22363	-2.80389	0.00504905	0.0601329
PHC2	45.659	-0.627344	0.285144	-2.20009	0.0278002	0.153153
PDPR	40.0084	-0.627759	0.304512	-2.06153	0.039253	0.186327
RNF214	40.0809	-0.627893	0.266222	-2.35853	0.0183475	0.123309
MRPS22	126.63	-0.628437	0.300768	-2.08944	0.0366681	0.179604
TUBB2A	130.081	-0.628489	0.28645	-2.19406	0.0282311	0.154613
PPP2R2D	49.1872	-0.62868	0.306422	-2.05168	0.0402007	0.189433
KRR1	124.101	-0.628703	0.204102	-3.08033	0.00206769	0.035693	Up in MMF
KDELR1	415.364	-0.629432	0.162245	-3.87952	0.000104665	0.00485716	Up in MMF
NACA	3615.08	-0.629645	0.204596	-3.07751	0.00208737	0.035923	Up in MMF
C8orf76	88.3918	-0.630216	0.255995	-2.46182	0.0138232	0.105581
RBP7	114.519	-0.630385	0.26481	-2.38052	0.0172884	0.118708
SP140L	83.7292	-0.63084	0.188804	-3.34125	0.000834031	0.0199722	Up in MMF
FAM50A	308.516	-0.631233	0.212797	-2.96636	0.00301347	0.044838	Up in MMF
MDFIC	188.54	-0.631503	0.230148	-2.7439	0.00607134	0.0661971
MAP4	288.518	-0.63279	0.178302	-3.54898	0.000386732	0.0119372	Up in MMF
NUPL2	82.8589	-0.632795	0.25215	-2.50959	0.0120871	0.0983481
PTPRC	1491	-0.632973	0.199023	-3.18039	0.00147075	0.0291078	Up in MMF
DNAJB12	189.933	-0.632993	0.225095	-2.81212	0.00492162	0.059457
IGSF6	1866.42	-0.634812	0.358286	-1.7718	0.0764272	0.271994
ATP10A	84.239	-0.635028	0.292878	-2.16823	0.0301409	0.160078
C2orf74	144.129	-0.635573	0.289433	-2.19592	0.0280975	0.154291
MFSD10	332.773	-0.635989	0.24141	-2.63447	0.00842683	0.0808296
XAF1	252.025	-0.636757	0.22667	-2.80918	0.00496676	0.0596527
MGST3	3660.03	-0.637852	0.393939	-1.61917	0.105412	0.32463
GTF2F2	100.494	-0.639606	0.223209	-2.8655	0.00416352	0.0547194
EIF2D	40.4709	-0.639747	0.253621	-2.52245	0.0116541	0.0960952
PPFIA1	225.81	-0.639967	0.162913	-3.92828	8.55542e-05	0.00440132	Up in MMF
EDEM2	408.155	-0.640191	0.269196	-2.37816	0.0173993	0.11891
EIF2B2	59.2085	-0.640347	0.281254	-2.27676	0.0228008	0.138347
AKAP13	503.475	-0.64061	0.173202	-3.69863	0.000216766	0.0080144	Up in MMF
PRKCD	157.718	-0.640844	0.215825	-2.96927	0.00298509	0.044637	Up in MMF
ZNF143	47.1764	-0.640947	0.231801	-2.76507	0.00569107	0.063932
NFIL3	43.5776	-0.642821	0.395543	-1.62516	0.104128	0.322447
PCOLCE2	863.939	-0.643032	0.232462	-2.76618	0.00567173	0.0638212
SPATA6	40.2475	-0.643618	0.245758	-2.61891	0.00882112	0.083367
ATRX	294.944	-0.643904	0.191681	-3.35924	0.000781562	0.0192642	Up in MMF
CNTRL	127.92	-0.644588	0.198653	-3.24479	0.00117538	0.0254313	Up in MMF
SUGT1	266.581	-0.644925	0.282171	-2.28558	0.0222787	0.137042
RRAS	279.865	-0.64576	0.19161	-3.37018	0.000751192	0.018791	Up in MMF
GSK3A	73.4912	-0.646596	0.251781	-2.56809	0.0102262	0.0887255
MT-ND4L	918.064	-0.647314	0.563412	-1.14892	0.25059	0.515034
BCL2L11	45.6091	-0.647404	0.277939	-2.3293	0.0198431	0.128266
TRNAU1AP	111.451	-0.648237	0.218533	-2.96631	0.00301396	0.044838	Up in MMF
SAC3D1	61.5073	-0.648502	0.336545	-1.92694	0.0539872	0.223557
NOP14	59.7714	-0.648838	0.180835	-3.58801	0.000333206	0.010639	Up in MMF
ACBD6	83.247	-0.649229	0.170476	-3.80833	0.000139906	0.00588391	Up in MMF
FUCA2	273.701	-0.649677	0.278193	-2.33535	0.0195254	0.127683
ARFGEF1	133.637	-0.651035	0.233682	-2.78599	0.00533647	0.0625594
CCL4	2514.96	-0.651367	0.373879	-1.74219	0.0814753	0.281152
PTPRA	174.474	-0.651691	0.252729	-2.57861	0.00991974	0.0876418
PNPT1	62.8129	-0.652134	0.195788	-3.33081	0.000865938	0.0205172	Up in MMF
DIRC2	56.4496	-0.655721	0.331781	-1.97637	0.048113	0.209937
PINK1	64.1364	-0.657179	0.212112	-3.09826	0.0019466	0.0345956	Up in MMF
FAM98A	75.0028	-0.657525	0.162904	-4.03628	5.43043e-05	0.00323375	Up in MMF
BMS1	79.1332	-0.657652	0.205666	-3.19768	0.00138539	0.0282493	Up in MMF
ZNRF2	58.2614	-0.657881	0.268429	-2.45085	0.0142519	0.107329
APC	114.365	-0.65806	0.268982	-2.44649	0.0144256	0.107843
HSPA4	206.858	-0.658495	0.231352	-2.8463	0.0044231	0.056238
KCMF1	122.553	-0.659482	0.209696	-3.14494	0.00166119	0.0316381	Up in MMF
PQLC1	115.7	-0.659566	0.25636	-2.57281	0.0100876	0.0879271
CCDC125	57.915	-0.661117	0.286544	-2.30721	0.0210432	0.132944
ETS2	144.216	-0.662369	0.213862	-3.09718	0.00195368	0.0345956	Up in MMF
MYO5A	138.914	-0.663293	0.185912	-3.56778	0.000360017	0.0112662	Up in MMF
ATXN7L3B	91.9776	-0.663879	0.241998	-2.74333	0.00608195	0.0661971
FAM89B	189.096	-0.663916	0.329986	-2.01195	0.0442254	0.201076
BTBD1	80.9683	-0.664148	0.235715	-2.81759	0.00483853	0.0592613
KIAA0922	53.5065	-0.664306	0.235914	-2.81589	0.00486427	0.0592613
ARPC3	4170.74	-0.667953	0.36875	-1.8114	0.070079	0.259726
TMEM242	98.4398	-0.670721	0.224085	-2.99315	0.00276111	0.0428099	Up in MMF
OSBPL1A	282.374	-0.672311	0.143505	-4.68494	2.80048e-06	0.000538412	Up in MMF
PRKAR2B	70.5419	-0.672729	0.224644	-2.99464	0.00274767	0.0427987	Up in MMF
MPND	109.57	-0.67379	0.194192	-3.46971	0.00052103	0.0143689	Up in MMF
SAP30L	56.5368	-0.675622	0.209419	-3.22617	0.00125457	0.0262175	Up in MMF
ERC1	56.7049	-0.677568	0.212907	-3.18246	0.00146028	0.0290277	Up in MMF
ODC1	128.547	-0.678129	0.290967	-2.33061	0.0197741	0.12806
HRAS	101.189	-0.679397	0.292628	-2.32171	0.0202486	0.129765
SLC25A28	48.9767	-0.680858	0.286707	-2.37476	0.0175606	0.1196
SHTN1	414.266	-0.682583	0.21981	-3.10533	0.00190068	0.034579	Up in MMF
CXorf38	154.722	-0.682626	0.169826	-4.01956	5.83074e-05	0.00338233	Up in MMF
TOMM20	482.728	-0.6839	0.238419	-2.86848	0.00412455	0.0543133
HSPD1	605.265	-0.684317	0.305747	-2.23818	0.0252093	0.144862
SMC5	90.6736	-0.684911	0.168896	-4.05521	5.00896e-05	0.0031031	Up in MMF
GNAI2	1488.12	-0.685109	0.204042	-3.35768	0.000785986	0.0193026	Up in MMF
ANXA1	4441.08	-0.68551	0.390418	-1.75583	0.0791167	0.277257
RPAP2	48.9993	-0.685694	0.274467	-2.49828	0.0124799	0.0998603
HN1	1293.27	-0.686342	0.225215	-3.04749	0.00230761	0.0380197	Up in MMF
TKT	1317.31	-0.686466	0.281626	-2.43751	0.0147888	0.109236
NASP	123.289	-0.687192	0.265175	-2.59147	0.00955673	0.086051
GRK6	116.722	-0.687611	0.330424	-2.081	0.0374343	0.181743
COA6	354.964	-0.687633	0.270622	-2.54093	0.0110557	0.0927605
HSPH1	445.261	-0.688489	0.191583	-3.59368	0.00032604	0.0105477	Up in MMF
FILIP1L	158.301	-0.688709	0.270459	-2.54645	0.0108826	0.0920996
ESCO1	83.9754	-0.689179	0.241916	-2.84883	0.00438798	0.0561512
CHML	58.6807	-0.690669	0.313326	-2.20431	0.0275024	0.152567
ABCG2	100.974	-0.691405	0.225842	-3.06145	0.00220265	0.0373333	Up in MMF
RBFA	74.5053	-0.691479	0.206208	-3.35332	0.000798497	0.0193974	Up in MMF
PTOV1	51.4059	-0.696657	0.242558	-2.87213	0.00407713	0.0537941
DHX32	53.8625	-0.696713	0.204094	-3.41368	0.000640909	0.0169054	Up in MMF
UBE2S	115.492	-0.696816	0.2398	-2.90582	0.00366293	0.0503677
UBTF	100.475	-0.697112	0.204395	-3.41061	0.00064818	0.0169054	Up in MMF
RCOR1	119.5	-0.700193	0.24547	-2.85246	0.00433819	0.05603
NOC3L	94.6241	-0.702741	0.246853	-2.84679	0.00441619	0.056238
EIF2AK2	270.317	-0.702941	0.221583	-3.17236	0.00151204	0.0296633	Up in MMF
MAPK13	64.0299	-0.703045	0.259993	-2.7041	0.00684905	0.0712801
KCNAB1	36.6017	-0.704265	0.368707	-1.91009	0.056121	0.228043
PYGL	129.725	-0.705678	0.245151	-2.87855	0.0039951	0.0531286
RAC1	2727.29	-0.706695	0.282423	-2.50225	0.0123406	0.0995531
SLC4A1AP	113.237	-0.707285	0.22576	-3.1329	0.00173087	0.0326246	Up in MMF
CHD7	52.6914	-0.708749	0.302072	-2.34629	0.0189612	0.125829
KLF13	150.562	-0.70902	0.291475	-2.43253	0.0149939	0.110146
CHORDC1	117.808	-0.710167	0.194756	-3.64645	0.000265887	0.00904432	Up in MMF
HSD17B4	247.014	-0.71042	0.224227	-3.16831	0.00153327	0.0299923	Up in MMF
FCHO2	196.917	-0.710718	0.210861	-3.37056	0.000750162	0.018791	Up in MMF
ARFGAP3	188.82	-0.710909	0.154151	-4.61178	3.99234e-06	0.00063963	Up in MMF
GALK1	95.2812	-0.712648	0.257115	-2.77171	0.00557629	0.0637061
MT-CO3	49880.3	-0.713431	0.279477	-2.55274	0.010688	0.091617
SDC2	162.581	-0.713816	0.564591	-1.26431	0.20612	0.462481
EIF4G3	92.1576	-0.714575	0.250839	-2.84874	0.00438929	0.0561512
RGCC	1701.14	-0.716664	0.246642	-2.90569	0.00366443	0.0503677
PHF3	190.163	-0.718006	0.232847	-3.0836	0.00204515	0.0356523	Up in MMF
DDX39B	43.1374	-0.718886	0.320304	-2.24439	0.0248073	0.143447
SPTLC1	36.0815	-0.723011	0.348802	-2.07284	0.0381869	0.183805
LSG1	60.6288	-0.723441	0.283216	-2.55438	0.0106377	0.0913024
ARHGAP24	68.0178	-0.724101	0.249809	-2.89861	0.00374817	0.0509212
RB1CC1	183.849	-0.724758	0.226317	-3.20241	0.00136284	0.027959	Up in MMF
MAPK9	55.4088	-0.725666	0.253965	-2.85734	0.00427204	0.0554064
RAD50	181.081	-0.72574	0.230272	-3.15166	0.00162347	0.0312124	Up in MMF
DIXDC1	74.1565	-0.727855	0.20192	-3.60466	0.000312561	0.0101605	Up in MMF
MIS18BP1	431.203	-0.728129	0.280211	-2.59851	0.00936303	0.0852556
MTR	70.2457	-0.728432	0.244315	-2.98153	0.00286813	0.0436603	Up in MMF
PRDX2	101.519	-0.728805	0.346458	-2.10359	0.0354144	0.176507
GALNT7	58.5872	-0.730999	0.257408	-2.83985	0.00451351	0.056795
RNF216	68.2968	-0.731824	0.178853	-4.09175	4.28126e-05	0.00279695	Up in MMF
AKAP5	43.7784	-0.732383	0.280149	-2.61426	0.00894215	0.0837007
HSP90AB1	2666.23	-0.734671	0.294576	-2.49399	0.0126316	0.100352
CCT5	680.865	-0.73596	0.350473	-2.0999	0.0357373	0.177168
RFNG	45.3668	-0.73696	0.327621	-2.24943	0.0244851	0.1432
MT-ATP8	185.278	-0.737047	0.890943	-0.827267	0.408086	0.662138
HSP90AA1	5105.65	-0.739437	0.315846	-2.34113	0.0192253	0.126582
PCNT	33.1527	-0.739516	0.255435	-2.89512	0.00379015	0.0511101
COPS5	219.852	-0.739959	0.314223	-2.35488	0.0185286	0.123689
SLC3A2	612.149	-0.740473	0.370546	-1.99833	0.0456805	0.204986
CLPTM1L	173.446	-0.741341	0.270955	-2.73603	0.00621859	0.0669433
HLTF	40.3564	-0.741633	0.293134	-2.53001	0.0114059	0.0947665
LZIC	143.022	-0.741822	0.182843	-4.05714	4.96767e-05	0.0031031	Up in MMF
ANKLE2	95.6303	-0.741865	0.167927	-4.41779	9.97157e-06	0.00119819	Up in MMF
JDP2	78.7782	-0.743315	0.316672	-2.34727	0.0189116	0.125764
EPRS	208.36	-0.74399	0.323613	-2.29901	0.0215045	0.134985
RALA	203.556	-0.74444	0.207229	-3.59235	0.000327714	0.0105511	Up in MMF
PON2	66.1726	-0.747529	0.257289	-2.90541	0.00366773	0.0503677
CCDC88A	997.939	-0.748905	0.208814	-3.58647	0.000335188	0.010639	Up in MMF
UGGT2	32.9387	-0.7496	0.275872	-2.7172	0.00658359	0.0694372
NAGLU	138.778	-0.75046	0.241025	-3.11362	0.00184806	0.0337925	Up in MMF
FARP1	81.8264	-0.750587	0.216685	-3.46395	0.000532297	0.0145192	Up in MMF
MPRIP	41.9217	-0.752739	0.284197	-2.64865	0.00808131	0.0791735
PROCR	237.995	-0.754445	0.289822	-2.60313	0.00923774	0.084343
CDK9	80.9461	-0.755934	0.218132	-3.46549	0.000529272	0.0145192	Up in MMF
H1FX	143.806	-0.75595	0.351494	-2.15067	0.0315019	0.163436
INO80	76.3217	-0.757209	0.205587	-3.68315	0.000230371	0.00821558	Up in MMF
PPIB	1475.66	-0.758252	0.38357	-1.97683	0.0480613	0.209867
VMO1	781.958	-0.758331	0.331173	-2.28983	0.0220311	0.136799
IER5L	52.2712	-0.758919	0.405124	-1.8733	0.0610266	0.239042
RYR1	63.0878	-0.759077	0.261389	-2.90401	0.00368417	0.0504904
CTSW	110.381	-0.759323	0.775157	-0.979574	0.327296	0.593633
MME	346.217	-0.760792	0.355878	-2.13779	0.0325336	0.166604
CASP5	37.842	-0.761155	0.58815	-1.29415	0.195613	0.4514
RUVBL1	76.6867	-0.761652	0.273815	-2.78163	0.00540859	0.0631131
CCS	113.557	-0.764025	0.309351	-2.46977	0.01352	0.104212
PTGR1	114.451	-0.764391	0.34031	-2.24616	0.0246938	0.143427
KIAA1551	180.433	-0.767054	0.257818	-2.97518	0.00292821	0.0442481	Up in MMF
ZDHHC5	78.0933	-0.769925	0.247117	-3.11563	0.00183555	0.033655	Up in MMF
PSIP1	74.4734	-0.772846	0.242877	-3.18205	0.00146238	0.0290277	Up in MMF
MTHFD1L	90.3516	-0.77356	0.235102	-3.29032	0.00100073	0.0224464	Up in MMF
CHPT1	97.6956	-0.773698	0.245641	-3.14971	0.00163431	0.0313313	Up in MMF
SLK	133.831	-0.774181	0.258306	-2.99714	0.00272524	0.0426468	Up in MMF
MSH6	34.7641	-0.774455	0.27195	-2.84779	0.00440239	0.0562119
GOLGA1	45.449	-0.782703	0.28156	-2.77988	0.00543792	0.0631982
WHAMM	57.3088	-0.784607	0.216712	-3.62051	0.000294023	0.00979444	Up in MMF
APBB1IP	326.47	-0.784749	0.200985	-3.90452	9.44132e-05	0.00463727	Up in MMF
CCDC53	260.469	-0.78519	0.251175	-3.12607	0.0017716	0.033067	Up in MMF
PRKDC	242.08	-0.785975	0.255171	-3.08019	0.0020687	0.035693	Up in MMF
HEATR6	48.1672	-0.787368	0.284623	-2.76636	0.00566859	0.0638212
COPB2	236.436	-0.793398	0.245414	-3.2329	0.00122542	0.0258491	Up in MMF
ARHGAP10	207.165	-0.793852	0.192113	-4.13222	3.5927e-05	0.00250038	Up in MMF
N4BP1	173.454	-0.795115	0.226838	-3.50522	0.000456237	0.0133479	Up in MMF
GPATCH11	152.555	-0.798842	0.271541	-2.94188	0.00326227	0.0471069	Up in MMF
DHX58	45.7438	-0.798956	0.210005	-3.80446	0.000142112	0.00593959	Up in MMF
