## Supplemental Table 7 for "Profibrotic monocyte-derived alveolar macrophages as a biomarker and therapeutic target in systemic sclerosis-associated interstitial lung disease" (part 5 of 6)

### Sheet: TRAM-6 activated (continued)
gene	baseMean	log2FoldChange	lfcSE	stat	pvalue	padj	sign
TPR	343.347	-0.799976	0.248869	-3.21444	0.00130698	0.0270604	Up in MMF
PEPD	496.908	-0.801924	0.346128	-2.31684	0.0205122	0.130707
DNTTIP2	155.519	-0.802414	0.287954	-2.7866	0.00532638	0.0625501
HIVEP1	61.3294	-0.802991	0.248188	-3.23542	0.00121465	0.0257612	Up in MMF
UHRF1BP1L	66.3398	-0.803159	0.206002	-3.89879	9.66754e-05	0.00471398	Up in MMF
CDC42BPB	217.119	-0.803527	0.235459	-3.4126	0.00064346	0.0169054	Up in MMF
TMEM9	37.4834	-0.805017	0.375026	-2.14656	0.031828	0.164626
PARP4	177.903	-0.805196	0.258092	-3.11981	0.0018097	0.0334545	Up in MMF
GCC2	346.032	-0.805903	0.231028	-3.48833	0.000486039	0.0139145	Up in MMF
CEP170	239.961	-0.80613	0.200373	-4.02314	5.74264e-05	0.0033602	Up in MMF
SRPRA	164.168	-0.807302	0.209971	-3.84482	0.000120639	0.00541187	Up in MMF
MRC1	3480.55	-0.80876	0.18934	-4.27148	1.94182e-05	0.00181479	Up in MMF
SPIRE1	110.132	-0.811461	0.268883	-3.01789	0.0025454	0.0403012	Up in MMF
AGFG1	216.05	-0.813161	0.244411	-3.32702	0.000877796	0.0207197	Up in MMF
S100A10	11789.1	-0.813608	0.277362	-2.93338	0.00335297	0.0480045	Up in MMF
NBAS	43.6074	-0.818626	0.265401	-3.08449	0.00203899	0.0356373	Up in MMF
MIA3	142.11	-0.821334	0.254426	-3.22819	0.00124576	0.0261144	Up in MMF
PRPF8	136.062	-0.822519	0.148857	-5.52557	3.28409e-08	1.6999e-05	Up in MMF
RIPK1	60.1818	-0.8226	0.235836	-3.48802	0.000486611	0.0139145	Up in MMF
CEBPB	2705.11	-0.823271	0.304573	-2.70304	0.00687095	0.0712801
ADH5	313.541	-0.82397	0.307206	-2.68214	0.00731528	0.0740218
PITPNA	188.388	-0.825305	0.290544	-2.84055	0.0045036	0.056795
EMILIN2	371.478	-0.827061	0.270575	-3.05668	0.00223802	0.0376492	Up in MMF
KAZN	38.3566	-0.829593	0.238861	-3.47313	0.000514434	0.0143238	Up in MMF
CAMKK2	70.9783	-0.830805	0.216951	-3.82945	0.000128428	0.00553969	Up in MMF
SEPT4	41.499	-0.83308	0.289549	-2.87716	0.00401269	0.0531695
FBP1	6144.56	-0.833878	0.38523	-2.16462	0.0304165	0.160906
CUL2	115.885	-0.83611	0.217741	-3.83994	0.000123066	0.00541541	Up in MMF
HSPA1A	808.476	-0.839769	0.263165	-3.19104	0.00141762	0.0286381	Up in MMF
DNAJC21	171.451	-0.846317	0.283078	-2.98969	0.00279259	0.0430816	Up in MMF
SPEN	111.713	-0.846624	0.247341	-3.42291	0.000619553	0.0165435	Up in MMF
CEP290	63.2722	-0.848294	0.256482	-3.30742	0.000941597	0.021478	Up in MMF
PHF10	49.2548	-0.849395	0.299526	-2.83579	0.00457118	0.0572796
PNP	217.587	-0.852257	0.250731	-3.39909	0.000676099	0.0173763	Up in MMF
EEA1	302.635	-0.853282	0.232925	-3.66333	0.000248958	0.00867999	Up in MMF
CUL3	119.776	-0.853607	0.254643	-3.35217	0.000801809	0.0194078	Up in MMF
SH3BP5	309.236	-0.854568	0.212346	-4.02441	5.71186e-05	0.0033602	Up in MMF
NIPBL	212.798	-0.854671	0.246051	-3.47356	0.000513603	0.0143238	Up in MMF
USP7	99.3825	-0.860109	0.185438	-4.63826	3.51363e-06	0.000587478	Up in MMF
ALDH2	5577.16	-0.862862	0.314926	-2.73988	0.0061461	0.0665838
SLC2A4RG	41.509	-0.863741	0.242656	-3.55953	0.000371524	0.0115207	Up in MMF
PMM2	46.1014	-0.864197	0.338926	-2.54981	0.0107781	0.0919716
IKBIP	87.1922	-0.867477	0.366787	-2.36507	0.0180267	0.121666
ROCK1	570.766	-0.872793	0.212327	-4.1106	3.94634e-05	0.0026292	Up in MMF
CFD	3586.77	-0.873107	0.689235	-1.26678	0.205236	0.462022
FH	113.923	-0.873511	0.529762	-1.64887	0.0991737	0.313158
CSNK2A2	96.6141	-0.877969	0.255571	-3.43532	0.000591854	0.0158669	Up in MMF
SRFBP1	135.187	-0.885736	0.273818	-3.23477	0.00121742	0.0257612	Up in MMF
IQGAP2	319.486	-0.888319	0.2048	-4.33748	1.44124e-05	0.00146271	Up in MMF
JUND	1140.25	-0.889619	0.32591	-2.72964	0.00634028	0.0676999
RRP36	97.7753	-0.889664	0.26552	-3.35065	0.000806223	0.0194447	Up in MMF
FAF1	50.7726	-0.891286	0.261301	-3.41095	0.00064736	0.0169054	Up in MMF
BLOC1S4	77.1055	-0.894533	0.26667	-3.35445	0.000795216	0.0193974	Up in MMF
C8B	90.3582	-0.894773	0.35331	-2.53254	0.0113238	0.0945385
ROCK2	116.056	-0.897902	0.208825	-4.29978	1.7097e-05	0.00164351	Up in MMF
B3GALT6	53.063	-0.902255	0.26955	-3.34726	0.000816155	0.019614	Up in MMF
MT-ATP6	25957.7	-0.90417	0.394025	-2.2947	0.0217501	0.136211
MT-ND5	5231.13	-0.910713	0.330073	-2.75913	0.00579564	0.0647821
KIF2A	64.419	-0.911693	0.325129	-2.8041	0.00504579	0.0601329
FRAT2	59.6359	-0.912086	0.358008	-2.54767	0.0108445	0.0920996
SYNGR1	38.9759	-0.915221	0.646242	-1.41622	0.156711	0.403386
ITGA4	43.1331	-0.92029	0.35138	-2.61908	0.00881682	0.083367
DUS1L	111.097	-0.925383	0.26288	-3.52018	0.000431255	0.0128974	Up in MMF
MGAT4B	102.501	-0.92551	0.300293	-3.08203	0.00205596	0.035693	Up in MMF
GNA11	47.1021	-0.932283	0.310368	-3.0038	0.00266628	0.0418214	Up in MMF
CCDC71L	56.755	-0.936334	0.377363	-2.48125	0.0130921	0.102558
PMP22	208.28	-0.9387	0.274392	-3.42102	0.000623869	0.0165929	Up in MMF
JAKMIP2	71.1089	-0.950373	0.303762	-3.12867	0.00175598	0.0330055	Up in MMF
TDRD7	40.0425	-0.951563	0.257784	-3.69131	0.000223098	0.00811473	Up in MMF
DDX58	66.8481	-0.954124	0.320083	-2.98087	0.00287435	0.0436603	Up in MMF
MS4A14	49.0141	-0.966558	0.313734	-3.08082	0.0020643	0.035693	Up in MMF
MBD2	479.469	-0.967185	0.261682	-3.69603	0.000218998	0.00805266	Up in MMF
COLEC12	272.615	-0.985047	0.181381	-5.43082	5.60943e-08	2.37728e-05	Up in MMF
NUCB2	194.011	-1.00028	0.260636	-3.83782	0.00012413	0.00542385	Up in MMF
ABHD5	363.265	-1.00047	0.250673	-3.99113	6.57596e-05	0.00371845	Up in MMF
MXD4	109.559	-1.00347	0.275807	-3.63831	0.00027443	0.00918725	Up in MMF
KIAA1429	57.0163	-1.00776	0.271652	-3.70972	0.000207485	0.00779981	Up in MMF
CXCL5	1526.03	-1.02381	0.402507	-2.54358	0.0109724	0.0925233
GOLGA4	340.42	-1.02385	0.241533	-4.23896	2.24556e-05	0.00199719	Up in MMF
CPE	191.884	-1.02802	0.184841	-5.56166	2.67213e-08	1.61888e-05	Up in MMF
RASSF8	54.1992	-1.03435	0.299389	-3.45487	0.000550557	0.0149365	Up in MMF
KMT2B	45.9408	-1.03494	0.312087	-3.3162	0.000912502	0.0211732	Up in MMF
KCNQ1	39.2094	-1.04106	0.368726	-2.82339	0.00475191	0.0586709
C8orf82	36.8401	-1.04322	0.346469	-3.01102	0.00260376	0.041032	Up in MMF
TRIP11	153.599	-1.04723	0.28106	-3.726	0.000194541	0.00750207	Up in MMF
PAPSS2	51.8532	-1.05061	0.258895	-4.05804	4.94858e-05	0.0031031	Up in MMF
ACKR3	31.7944	-1.05764	0.405699	-2.60696	0.00913509	0.0839034
BRI3	3202.34	-1.06617	0.614189	-1.7359	0.0825823	0.283366
VIM	24374.5	-1.06911	0.245939	-4.34707	1.3797e-05	0.0014283	Up in MMF
GOLGB1	250.315	-1.0704	0.293607	-3.64569	0.000266676	0.00904432	Up in MMF
AOC3	75.7305	-1.09328	0.347695	-3.14438	0.00166442	0.0316381	Up in MMF
ZNF787	53.3682	-1.10439	0.264661	-4.17285	3.00815e-05	0.00230021	Up in MMF
ZNF708	30.6187	-1.10723	0.369826	-2.99391	0.00275424	0.042802	Up in MMF
ARHGEF11	39.0189	-1.11412	0.308555	-3.61077	0.000305284	0.0100699	Up in MMF
ZNF675	37.1545	-1.12303	0.396898	-2.82953	0.00466169	0.0578954
UACA	94.5676	-1.12767	0.234693	-4.80486	1.54858e-06	0.000359323	Up in MMF
PPP1R35	43.4888	-1.13353	0.397645	-2.85059	0.00436378	0.0561512
BRD1	41.814	-1.13617	0.276723	-4.10582	4.02875e-05	0.00265779	Up in MMF
RSPO3	81.4821	-1.15438	0.571631	-2.01945	0.0434406	0.198717
SLC35D2	50.687	-1.15477	0.307658	-3.75341	0.000174444	0.00694578	Up in MMF
BTBD6	59.6773	-1.15741	0.311299	-3.71799	0.000200813	0.00759141	Up in MMF
MT-CYB	25904.2	-1.16102	0.318365	-3.64681	0.000265516	0.00904432	Up in MMF
THBS1	101.822	-1.16903	0.762268	-1.53363	0.125122	0.359191
HLA-DRB5	3327.56	-1.18566	1.70986	-0.693423	0.488044	0.720427
AHCTF1	53.8031	-1.19321	0.320915	-3.71816	0.000200682	0.00759141	Up in MMF
ECI1	149.925	-1.19733	0.290564	-4.1207	3.77719e-05	0.00254167	Up in MMF
TST	111.471	-1.19854	0.308016	-3.89116	9.97663e-05	0.00474636	Up in MMF
UBE2Q1	159.194	-1.20019	0.296285	-4.0508	5.10438e-05	0.00310423	Up in MMF
GLRX5	170.791	-1.21333	0.530124	-2.28877	0.0220928	0.136826
BRD7	184.766	-1.21335	0.345226	-3.51467	0.000440306	0.0129948	Up in MMF
PGP	222.746	-1.2163	0.291762	-4.16882	3.06183e-05	0.00231495	Up in MMF
FAM89A	413.511	-1.2201	0.311078	-3.92215	8.77616e-05	0.00445282	Up in MMF
YRDC	43.9285	-1.22693	0.350787	-3.49764	0.00046939	0.0135559	Up in MMF
KLF2	265.726	-1.23141	0.29041	-4.24026	2.23264e-05	0.00199719	Up in MMF
CDV3	458.892	-1.23684	0.320897	-3.85431	0.000116056	0.00534892	Up in MMF
URI1	130.472	-1.24039	0.219233	-5.65788	1.53258e-08	1.03127e-05	Up in MMF
METRNL	267.003	-1.25037	0.313032	-3.99438	6.48633e-05	0.00369886	Up in MMF
FAM3B	123.941	-1.2609	0.533307	-2.3643	0.0180641	0.121797
GNAS	1844.12	-1.29307	0.308277	-4.19451	2.73467e-05	0.00213972	Up in MMF
PPP1R14B	348.656	-1.29823	0.269441	-4.81824	1.44827e-06	0.00034805	Up in MMF
PIBF1	30.8616	-1.29967	0.313275	-4.14864	3.3445e-05	0.00241991	Up in MMF
VGLL3	69.0444	-1.30376	0.730889	-1.7838	0.0744562	0.268497
BOD1L1	291.019	-1.31077	0.399063	-3.28461	0.00102122	0.0228299	Up in MMF
LMO2	105.979	-1.32359	0.373232	-3.54631	0.000390672	0.0120038	Up in MMF
TAF10	448.449	-1.33771	0.378338	-3.53577	0.000406596	0.0123243	Up in MMF
SRM	168.309	-1.33779	0.324254	-4.12575	3.69536e-05	0.00251172	Up in MMF
ITSN1	100.451	-1.34824	0.295462	-4.56316	5.03892e-06	0.000753486	Up in MMF
GNG11	34.0505	-1.35847	0.705271	-1.92616	0.054084	0.22382
PPBP	806.003	-1.3881	0.953114	-1.45638	0.145287	0.388782
ENDOG	45.2272	-1.39015	0.555996	-2.50029	0.0124092	0.0996439
SLC16A10	84.4839	-1.40408	0.336298	-4.17509	2.97869e-05	0.00230021	Up in MMF
PDCD7	98.021	-1.41166	0.367638	-3.8398	0.000123132	0.00541541	Up in MMF
LGALS3	12418.9	-1.41188	0.378722	-3.72801	0.000192997	0.00750207	Up in MMF
VEGFB	293.447	-1.43792	0.267751	-5.37037	7.85772e-08	3.11027e-05	Up in MMF
TNNT1	32.092	-1.44549	0.607826	-2.37813	0.0174006	0.11891
RBP4	906.15	-1.45612	0.343899	-4.23415	2.29414e-05	0.00200484	Up in MMF
MAP2K2	207.649	-1.47771	0.318856	-4.63441	3.57952e-06	0.000587478	Up in MMF
CEBPD	112.055	-1.48364	0.520104	-2.85259	0.00433645	0.05603
CD81	3671.47	-1.50147	0.321884	-4.66463	3.09171e-06	0.000562273	Up in MMF
SAP30	45.4071	-1.56558	0.623025	-2.51287	0.0119753	0.0976747
UBE2M	170.789	-1.58173	0.351304	-4.50246	6.71709e-06	0.000903986	Up in MMF
F8A1	41.4542	-1.60747	0.841808	-1.90954	0.0561921	0.228056
MTRNR2L8	184.127	-1.62089	0.915189	-1.7711	0.0765446	0.272235
IGF1	52.6648	-1.66413	0.35769	-4.65244	3.28036e-06	0.000580882	Up in MMF
TRAPPC10	77.5578	-1.6685	0.515683	-3.23551	0.00121426	0.0257612	Up in MMF
SH2B2	36.6257	-1.69722	0.757022	-2.24197	0.0249631	0.144062
TPGS1	86.9361	-1.72597	0.523644	-3.29606	0.000980497	0.0221401	Up in MMF
ALYREF	88.8453	-1.75571	0.291397	-6.02516	1.6894e-09	1.89466e-06	Up in MMF
IGFBP2	982.931	-1.90129	0.721759	-2.63424	0.00843251	0.0808296
ZFPM1	47.9414	-1.9406	0.642905	-3.01848	0.00254042	0.0403012	Up in MMF
ITIH5	155.158	-1.99604	0.526073	-3.79423	0.000148103	0.00602045	Up in MMF
CTU1	38.8461	-2.2489	0.862601	-2.60712	0.00913084	0.0839034
MTRNR2L12	328.31	-2.30658	0.931618	-2.47588	0.0132908	0.103511
HIST1H1E	37.9212	-2.37033	0.74962	-3.16204	0.00156669	0.0305303	Up in MMF
HLA-DQA2	424.103	-5.53354	1.05454	-5.24736	1.54298e-07	4.94414e-05	Up in MMF

### Sheet: Interstitial macrophages
gene	baseMean	log2FoldChange	lfcSE	stat	pvalue	padj	sign
CXCL10	70.2433	2.35768	0.945291	2.49413	0.0126267	0.112634
GABARAP	142.356	2.20188	0.391089	5.63013	1.80075e-08	1.61239e-05	Up in Naive
CRIP1	991.848	1.94566	0.403785	4.81856	1.44599e-06	0.000455491	Up in Naive
GPX3	62.7446	1.65604	0.384708	4.30466	1.67243e-05	0.00233983	Up in Naive
NDUFA13	347.099	1.58626	0.315091	5.03427	4.79674e-07	0.000219361	Up in Naive
C6orf48	117.451	1.56061	0.264617	5.89763	3.68768e-09	4.12744e-06	Up in Naive
AXL	172.035	1.47611	0.241571	6.11045	9.93498e-10	1.48263e-06	Up in Naive
FOS	448.831	1.41141	0.344343	4.09886	4.15182e-05	0.00420983	Up in Naive
TAX1BP3	95.4687	1.40066	0.223029	6.28018	3.38191e-10	1.48263e-06	Up in Naive
DUSP1	282.295	1.38343	0.350048	3.95212	7.74616e-05	0.00608414	Up in Naive
MIF	157.361	1.38171	0.376786	3.66709	0.000245323	0.0124808	Up in Naive
SERPINF1	139.083	1.34468	0.32022	4.19925	2.67801e-05	0.00315512	Up in Naive
CHMP4B	217.282	1.32631	0.299145	4.43369	9.2634e-06	0.00180314	Up in Naive
C14orf2	827.643	1.30806	0.312752	4.18244	2.88399e-05	0.0032279	Up in Naive
VAMP5	165.126	1.28253	0.303835	4.22113	2.43081e-05	0.00294128	Up in Naive
SLC40A1	399.391	1.28074	0.426501	3.00291	0.00267414	0.0465842	Up in Naive
C1orf54	112.624	1.24993	0.359982	3.47221	0.000516191	0.0181967	Up in Naive
UQCR11	997.644	1.24576	0.305145	4.08252	4.45491e-05	0.00433579	Up in Naive
SPG21	413.289	1.22043	0.281772	4.33129	1.48237e-05	0.00228848	Up in Naive
MMP14	179.88	1.20761	0.31817	3.79549	0.000147353	0.00916246	Up in Naive
IER2	190.147	1.20104	0.539236	2.22729	0.0259279	0.171374
CXCL2	85.6667	1.1949	0.22107	5.40507	6.47826e-08	4.83386e-05	Up in Naive
IL2RG	107.135	1.1943	0.23977	4.98104	6.32436e-07	0.000235951	Up in Naive
PET100	273.945	1.16606	0.316027	3.68974	0.000224484	0.0119644	Up in Naive
SDC3	76.038	1.15099	0.6787	1.69587	0.0899111	0.331861
ARL6IP1	351.591	1.14328	0.27036	4.22873	2.35014e-05	0.00292266	Up in Naive
JUNB	438.186	1.13995	0.382268	2.98206	0.00286313	0.0483501	Up in Naive
ATP5I	720.546	1.12549	0.288075	3.90694	9.34711e-05	0.00664239	Up in Naive
PTPMT1	190.205	1.10725	0.369754	2.99456	0.00274845	0.0469649	Up in Naive
VOPP1	141.263	1.10576	0.27413	4.03371	5.49037e-05	0.00481968	Up in Naive
RNF145	83.3454	1.10491	0.331084	3.33725	0.000846125	0.0230982	Up in Naive
SEPP1	691.316	1.104	0.367356	3.00526	0.00265357	0.046557	Up in Naive
CKLF	354.769	1.08613	0.311914	3.48215	0.0004974	0.0177983	Up in Naive
NDUFB1	515.15	1.08303	0.323959	3.34311	0.00082845	0.0227715	Up in Naive
NDUFA3	336.693	1.06607	0.265722	4.01198	6.02123e-05	0.00499548	Up in Naive
HLA-DQB2	98.8556	1.0655	0.685189	1.55505	0.119935	0.381354
PPDPF	1044.86	1.05887	0.433503	2.44258	0.0145826	0.123414
FKBP1A	829.848	1.05632	0.206236	5.1219	3.02464e-07	0.000169267	Up in Naive
UBE2E2	121.398	1.0519	0.256907	4.09446	4.23146e-05	0.00420983	Up in Naive
TMED2	272.748	1.04399	0.234433	4.45325	8.45798e-06	0.00180314	Up in Naive
TMSB4X	39653.5	1.04364	0.305751	3.41336	0.000641677	0.0195878	Up in Naive
LY96	484.855	1.04329	0.281405	3.70744	0.000209366	0.0116248	Up in Naive
APOBEC3C	62.8127	1.0253	0.295986	3.46403	0.000532156	0.0183266	Up in Naive
FAM96A	249.23	1.02101	0.258126	3.95548	7.63826e-05	0.00608414	Up in Naive
POLR2L	784.873	1.01394	0.331204	3.06137	0.00220329	0.0420992	Up in Naive
FAM26F	116.225	1.01344	0.6025	1.68206	0.0925572	0.336073
AP3S1	206.204	1.00881	0.232668	4.33585	1.452e-05	0.00228848	Up in Naive
RENBP	132.463	1.00151	0.508264	1.97045	0.0487869	0.234336
B3GNT7	101.335	0.997208	0.292692	3.40702	0.000656757	0.0197336	Up in Naive
RHBDD2	140.298	0.987058	0.262174	3.7649	0.000166617	0.00994595	Up in Naive
PSMA2	192.976	0.981866	0.289857	3.38741	0.000705552	0.0205491	Up in Naive
DRAM2	198.276	0.980983	0.380851	2.57577	0.0100018	0.0975458
ROMO1	332.55	0.967517	0.26932	3.59244	0.000327592	0.0146663	Up in Naive
SLC25A6	648.456	0.967468	0.321145	3.01256	0.00259053	0.045841	Up in Naive
NMT1	154.982	0.956405	0.395665	2.41721	0.0156399	0.128344
C6orf1	101.887	0.955966	0.273879	3.49046	0.000482184	0.0177983	Up in Naive
RHOB	154.689	0.954032	0.179348	5.31946	1.04076e-07	6.65638e-05	Up in Naive
CHMP3	211.722	0.943859	0.257013	3.67242	0.000240268	0.0124346	Up in Naive
DPM1	75.3509	0.941608	0.523707	1.79797	0.0721824	0.291136
UQCRQ	712.505	0.934034	0.296276	3.15258	0.00161836	0.0348731	Up in Naive
HLA-DQA1	3608.11	0.929127	0.45458	2.04392	0.040961	0.215744
METTL22	74.9388	0.928213	0.336427	2.75904	0.00579722	0.0731103
GADD45G	58.4754	0.924568	0.362862	2.54799	0.0108345	0.102986
CDC42SE2	93.2084	0.913996	0.2374	3.85002	0.000118107	0.00766931	Up in Naive
HNRNPA1	528.34	0.910265	0.231766	3.92752	8.58257e-05	0.00660983	Up in Naive
LPAR6	124.488	0.909502	0.262446	3.46548	0.000529282	0.0183266	Up in Naive
PPP6C	80.9131	0.903763	0.222529	4.06133	4.87933e-05	0.00464782	Up in Naive
MAP3K13	96.5218	0.903351	0.258914	3.489	0.000484829	0.0177983	Up in Naive
SLIRP	346.161	0.892313	0.272679	3.27239	0.00106642	0.0262329	Up in Naive
FAM213A	51.5763	0.891804	0.362795	2.45814	0.0139657	0.120009
SGPP1	55.1548	0.882921	0.260096	3.3946	0.000687282	0.0202432	Up in Naive
CXCR4	94.6543	0.875437	0.626635	1.39704	0.162401	0.448595
LST1	1163.89	0.872508	0.217375	4.01383	5.97418e-05	0.00499548	Up in Naive
ARF6	457.407	0.871995	0.215665	4.04329	5.27072e-05	0.00472306	Up in Naive
CCL17	111.319	0.866821	0.680544	1.27372	0.202763	0.506388
MRPL23	121.398	0.863225	0.358592	2.40726	0.0160726	0.130593
CTBP1	83.2363	0.86205	0.30696	2.80835	0.00497961	0.0669417
UBE2E1	82.4617	0.860119	0.232265	3.70318	0.000212917	0.0116248	Up in Naive
NUPR1	728.414	0.859863	0.287357	2.99231	0.00276873	0.0471316	Up in Naive
DPYSL2	498.719	0.858754	0.318921	2.69268	0.00708799	0.0811584
EIF4E	126.543	0.854007	0.236284	3.61432	0.000301137	0.0145775	Up in Naive
CALM2	1823.12	0.852418	0.307612	2.77108	0.00558711	0.0714671
LPXN	155.953	0.849303	0.196816	4.31521	1.59454e-05	0.00230283	Up in Naive
PRMT2	308.368	0.845914	0.382483	2.21164	0.0269917	0.173623
EI24	104.294	0.84494	0.184661	4.57564	4.74775e-06	0.00118087	Up in Naive
LSM5	211.975	0.841908	0.217056	3.87876	0.000104992	0.00712196	Up in Naive
WDR45B	84.5344	0.839306	0.283012	2.96562	0.00302075	0.0497202	Up in Naive
UPF2	121.538	0.837603	0.288499	2.90331	0.0036924	0.0558475
RNF167	56.2541	0.835482	0.251793	3.31812	0.000906241	0.0233868	Up in Naive
CDC42SE1	159.53	0.831876	0.207357	4.01182	6.02537e-05	0.00499548	Up in Naive
CSTA	291.75	0.831721	0.316036	2.63173	0.00849505	0.0888607
WTAP	113.045	0.830963	0.186718	4.45036	8.57255e-06	0.00180314	Up in Naive
COX17	365.463	0.82818	0.270772	3.05859	0.00222381	0.0420992	Up in Naive
GABARAPL1	81.8661	0.827139	0.281145	2.94203	0.00326065	0.0519499
RARRES3	66.6089	0.823708	0.577957	1.42521	0.154097	0.438061
CLEC4A	127.952	0.818929	0.262402	3.1209	0.00180299	0.0368927	Up in Naive
ACOT7	119.382	0.81048	0.245499	3.30136	0.000962159	0.0241999	Up in Naive
SNRNP27	89.993	0.810203	0.252643	3.20691	0.00134169	0.0308038	Up in Naive
CHMP1B	70.2164	0.807274	0.226362	3.5663	0.000362061	0.0157373	Up in Naive
RNASE6	320.378	0.805736	0.332364	2.42426	0.0153398	0.126709
CD74	16180.7	0.803278	0.382941	2.09765	0.0359358	0.203137
EVI2A	122.03	0.801346	0.321978	2.48882	0.0128168	0.1134
TMEM258	516.054	0.800971	0.23649	3.38691	0.000706849	0.0205491	Up in Naive
AP2B1	121.529	0.797966	0.357746	2.23054	0.0257118	0.171374
LIMD2	65.6842	0.797322	0.313248	2.54534	0.0109171	0.10355
TRMT1	74.1264	0.785214	0.2819	2.78543	0.00534563	0.0697737
TRA2A	73.0565	0.784224	0.193966	4.0431	5.27481e-05	0.00472306	Up in Naive
ARID5A	73.1995	0.779889	0.225379	3.46034	0.000539489	0.0184373	Up in Naive
CMTM6	495.679	0.777608	0.209342	3.71453	0.000203585	0.0115374	Up in Naive
TMBIM4	291.906	0.775012	0.258764	2.99505	0.00274397	0.0469649	Up in Naive
NAA38	235.219	0.772797	0.239069	3.23252	0.00122702	0.0287612	Up in Naive
CNPPD1	57.0617	0.769888	0.222757	3.45617	0.0005479	0.0185065	Up in Naive
PSMB10	61.7195	0.768735	0.675882	1.13738	0.25538	0.562942
SNX3	917.461	0.766031	0.230916	3.31736	0.00090874	0.0233868	Up in Naive
TMSB10	11456.6	0.765218	0.228247	3.35259	0.000800593	0.0224016	Up in Naive
MTHFD2	154.652	0.763599	0.194599	3.92395	8.71074e-05	0.00660983	Up in Naive
ESRRA	72.3411	0.762707	0.3203	2.38123	0.0172549	0.135954
RBMX	160.174	0.760312	0.231401	3.28569	0.00101732	0.0254444	Up in Naive
DAZAP2	368.237	0.760076	0.1955	3.88785	0.000101138	0.00696606	Up in Naive
CAPZA1	461.848	0.758476	0.209805	3.61514	0.000300187	0.0145775	Up in Naive
METTL7A	57.428	0.754908	0.221324	3.41088	0.000647532	0.0195878	Up in Naive
C20orf27	150.77	0.753572	0.273112	2.7592	0.00579428	0.0731103
CTNNB1	300.045	0.750628	0.269748	2.78271	0.00539078	0.0701585
MT2A	205.702	0.746797	0.342507	2.18039	0.0292288	0.180245
LIPA	742.438	0.745464	0.309556	2.40817	0.0160327	0.130506
USMG5	728.916	0.740983	0.252653	2.93281	0.00335909	0.052953
MAMDC2	60.0295	0.740329	0.656747	1.12727	0.25963	0.567007
SRSF6	78.4639	0.74006	0.180228	4.10625	4.0213e-05	0.00418683	Up in Naive
HACD4	158.725	0.739228	0.209178	3.53396	0.000409376	0.0165115	Up in Naive
TCF4	70.2724	0.738803	0.21456	3.44334	0.000574582	0.0185065	Up in Naive
TMA7	766.657	0.737765	0.280696	2.62834	0.00858028	0.0895429
PFDN4	85.0732	0.733586	0.206397	3.55425	0.000379059	0.0160099	Up in Naive
DGCR6L	89.4194	0.732602	0.248171	2.952	0.00315722	0.0508449
C15orf48	327.485	0.732389	0.346338	2.11466	0.0344586	0.199413
AP1S2	413.182	0.731746	0.203618	3.59371	0.000325997	0.0146663	Up in Naive
HMGN2	642.288	0.73066	0.220258	3.31729	0.000908937	0.0233868	Up in Naive
GOLPH3	79.4127	0.730518	0.207839	3.51483	0.000440036	0.0170244	Up in Naive
GLTSCR2	205.548	0.728561	0.255858	2.84752	0.00440607	0.0626221
IER3IP1	117.977	0.727046	0.204168	3.56101	0.00036943	0.0158514	Up in Naive
C11orf31	356.397	0.726218	0.275568	2.63535	0.00840501	0.0885711
OAZ2	81.9745	0.720728	0.295864	2.43601	0.0148503	0.124715
HNRNPH1	199.637	0.719492	0.20651	3.48405	0.000493889	0.0177983	Up in Naive
CISD2	188.599	0.719128	0.233589	3.07861	0.0020797	0.0407263	Up in Naive
GDI1	55.6958	0.719091	0.243428	2.95402	0.00313667	0.0506963
CREBL2	104.253	0.716821	0.203015	3.53087	0.000414199	0.0165569	Up in Naive
ADORA3	51.068	0.713963	0.515758	1.3843	0.166267	0.455957
TOMM7	739.961	0.713902	0.215375	3.31469	0.000917445	0.0234709	Up in Naive
CNOT7	107.549	0.713256	0.226412	3.15025	0.00163129	0.034944	Up in Naive
SMCO4	252.179	0.712857	0.202356	3.52279	0.000427022	0.01677	Up in Naive
MRPL55	114.477	0.712644	0.228464	3.11928	0.00181291	0.0368927	Up in Naive
TBC1D4	63.1993	0.711632	0.372456	1.91065	0.0560499	0.253727
YWHAE	433.141	0.710089	0.206024	3.44663	0.00056762	0.0185065	Up in Naive
UCP2	568.149	0.708711	0.230735	3.07153	0.00212963	0.0414537	Up in Naive
CAMLG	112.841	0.708154	0.212579	3.33125	0.000864564	0.023152	Up in Naive
EIF4A2	275.817	0.706425	0.196254	3.59954	0.000318778	0.0146438	Up in Naive
ANAPC13	96.4783	0.699026	0.26955	2.59331	0.00950576	0.0943621
STXBP2	518.215	0.697338	0.294018	2.37176	0.0177038	0.138083
RRM2B	56.3422	0.697184	0.220443	3.16265	0.00156342	0.0341435	Up in Naive
SELT	361.171	0.693424	0.248779	2.78731	0.00531476	0.0696608
SOCS6	80.0179	0.693403	0.21704	3.19481	0.00139921	0.0316378	Up in Naive
TAF13	57.8626	0.693026	0.251001	2.76105	0.00576152	0.0730717
MAT2B	92.8177	0.692789	0.179281	3.86427	0.000111424	0.00744543	Up in Naive
SYNGR2	375.342	0.692312	0.191623	3.61288	0.000302815	0.0145775	Up in Naive
RIN2	104.573	0.691797	0.1601	4.32102	1.55308e-05	0.00230283	Up in Naive
TMEM60	91.2117	0.69046	0.256321	2.69373	0.00706564	0.0811584
TCEAL8	154.882	0.689331	0.232916	2.95957	0.00308069	0.0501536
CLEC7A	417.764	0.688041	0.165027	4.16925	3.05605e-05	0.0032576	Up in Naive
CHP1	128.586	0.685557	0.225487	3.04034	0.00236314	0.0430861	Up in Naive
NHP2	182.359	0.685508	0.235455	2.91141	0.003598	0.0556437
RAB11B	83.6604	0.685439	0.225412	3.04083	0.00235927	0.0430861	Up in Naive
UBXN6	55.2394	0.68234	0.231654	2.94552	0.00322416	0.0517368
METAP2	183.356	0.681982	0.30666	2.2239	0.0261552	0.172201
HPGDS	89.9755	0.681787	0.580914	1.17365	0.240537	0.545997
LAPTM4A	518.51	0.680949	0.268232	2.53866	0.0111279	0.104444
HLA-A	2733.01	0.680173	0.350479	1.94069	0.0522953	0.242367
YIF1B	69.0682	0.679177	0.246799	2.75195	0.00592417	0.0740329
PLD3	694.43	0.679023	0.301718	2.25052	0.024416	0.16637
KCNMA1	124.64	0.674653	0.386966	1.74344	0.081256	0.311725
TPM1	110.806	0.673827	0.250965	2.68494	0.00725429	0.0812774
RASSF3	58.3173	0.67369	0.178852	3.76674	0.000165392	0.00994595	Up in Naive
CDKN1A	83.8614	0.672857	0.248523	2.70742	0.00678074	0.0795128
CIRBP	278.883	0.671994	0.199564	3.36731	0.000759039	0.0215305	Up in Naive
ST3GAL6	84.6008	0.670015	0.171283	3.91174	9.16354e-05	0.00664239	Up in Naive
ATOX1	564.695	0.668457	0.214216	3.12048	0.00180556	0.0368927	Up in Naive
SLC17A5	111.694	0.667106	0.279825	2.38401	0.0171249	0.135456
PTGS1	45.7166	0.666774	0.327595	2.03536	0.0418146	0.218072
NT5C3A	57.8558	0.665072	0.202813	3.27923	0.00104089	0.0257849	Up in Naive
NDUFA11	418.16	0.66373	0.226262	2.93346	0.00335204	0.052953
UROS	95.3449	0.66057	0.222075	2.97454	0.00293429	0.0488007	Up in Naive
CBX3	312.208	0.660524	0.273555	2.41459	0.0157527	0.128694
CLN6	74.8676	0.659678	0.250406	2.63443	0.00842781	0.0885711
LASP1	189.613	0.6593	0.282018	2.3378	0.0193977	0.144498
TIMM13	240.327	0.659165	0.220447	2.99012	0.00278865	0.0472908	Up in Naive
CLK1	57.4814	0.658791	0.202916	3.24662	0.00116784	0.0279594	Up in Naive
CSF2RB	79.6303	0.654307	0.188871	3.4643	0.000531609	0.0183266	Up in Naive
DCK	69.4244	0.653232	0.257411	2.5377	0.0111584	0.104511
SPI1	732.571	0.65133	0.231174	2.81748	0.00484016	0.0660652
RCSD1	47.3595	0.65045	0.226685	2.8694	0.00411248	0.0594724
COX7A2	963.909	0.650102	0.283922	2.28972	0.0220373	0.157858
ARRDC1	54.1193	0.648577	0.212433	3.05309	0.00226502	0.042252	Up in Naive
ZFAND6	154.735	0.648525	0.212112	3.05746	0.00223222	0.0420992	Up in Naive
STAT1	220.709	0.648422	0.233383	2.77836	0.0054634	0.0702065
EIF2S2	422.524	0.646738	0.257967	2.50706	0.012174	0.110107
HMGN1	509.502	0.64624	0.234922	2.75087	0.00594372	0.0740329
TRIAP1	59.1585	0.645418	0.265405	2.43182	0.0150232	0.125249
ENTPD1	110.367	0.644744	0.16865	3.82298	0.00013185	0.00843277	Up in Naive
SEPN1	73.6993	0.641156	0.553876	1.15758	0.247035	0.553266
RAB5B	67.4565	0.640697	0.301702	2.12361	0.0337029	0.196725
PRELID3B	68.3115	0.638611	0.201865	3.16355	0.00155858	0.0341435	Up in Naive
LAGE3	104.991	0.637526	0.226598	2.81347	0.00490099	0.0664901
PSAP	4274.28	0.634635	0.218431	2.90543	0.00366744	0.0556581
TSC22D4	60.4119	0.633407	0.235378	2.69102	0.00712332	0.0812774
MAX	98.6479	0.633007	0.201136	3.14716	0.00164866	0.0351478	Up in Naive
FAM134A	77.0088	0.630561	0.188627	3.3429	0.00082907	0.0227715	Up in Naive
GPSM3	293.531	0.630535	0.207529	3.03829	0.00237924	0.0430861	Up in Naive
MYEOV2	420.202	0.628779	0.275953	2.27857	0.0226926	0.160751
RSL24D1	186.55	0.626859	0.231428	2.70866	0.00675548	0.0795128
SMIM4	125.52	0.625931	0.305459	2.04915	0.0404478	0.213795
RHEB	370.49	0.625282	0.201852	3.09773	0.0019501	0.0391507	Up in Naive
TMEM128	51.3927	0.62514	0.20849	2.99841	0.0027139	0.0469649	Up in Naive
ABI3	77.6944	0.625108	0.30977	2.01798	0.0435938	0.220564
GTF2E2	55.2423	0.624688	0.222719	2.80483	0.00503433	0.0670794
ATP5E	3934.02	0.622482	0.255349	2.43777	0.014778	0.124477
STARD7	122.962	0.621667	0.258748	2.4026	0.0162791	0.130703
SFT2D1	295.82	0.619325	0.278006	2.22774	0.0258978	0.171374
DNAJB9	53.725	0.618589	0.306893	2.01565	0.0438364	0.220564
HSPB1	814.706	0.617396	0.282255	2.18737	0.0287154	0.178743
FCGR1A	216.299	0.615792	0.330676	1.86222	0.0625717	0.270101
SEC61G	591.692	0.610744	0.336556	1.81469	0.0695722	0.287122
FBL	82.5443	0.610215	0.201299	3.03139	0.00243431	0.0437687	Up in Naive
VRK2	51.9715	0.610161	0.27622	2.20896	0.0271772	0.174316
MORF4L1	593.941	0.609815	0.227023	2.68614	0.00722829	0.0812774
PQLC3	113.638	0.608735	0.200417	3.03734	0.00238672	0.0430861	Up in Naive
TBL1XR1	111.534	0.60707	0.22243	2.72926	0.00634763	0.0776458
MORF4L2	142.23	0.606015	0.182173	3.3266	0.000879125	0.023152	Up in Naive
ZMAT3	67.5954	0.601923	0.275354	2.186	0.0288158	0.17893
SNRPN	55.3238	0.598892	0.253469	2.36278	0.0181383	0.140009
P2RY11	49.8693	0.597214	0.28926	2.06463	0.0389585	0.211014
CCNL1	154.239	0.596347	0.170239	3.503	0.000460054	0.0173631	Up in Naive
TMEM230	254.1	0.594579	0.205201	2.89755	0.00376087	0.0564392
C7orf50	158.123	0.592519	0.227722	2.60194	0.00926988	0.0936823
TMEM219	410.223	0.592515	0.246652	2.40223	0.0162953	0.130703
MRPS28	46.7556	0.592246	0.291954	2.02856	0.0425032	0.219386
ZDHHC12	111.062	0.591464	0.292989	2.01872	0.0435159	0.220564
UBE2J1	105.804	0.590122	0.212189	2.78111	0.00541734	0.0702065
IDH1	263.958	0.588971	0.249929	2.35656	0.0184453	0.140622
RBM23	61.598	0.588893	0.25941	2.27013	0.0232	0.162712
ATF4	173.521	0.588828	0.167557	3.51418	0.000441106	0.0170244	Up in Naive
ARL5A	183.966	0.588742	0.188652	3.12079	0.00180368	0.0368927	Up in Naive
HCFC1R1	167.358	0.588637	0.273657	2.151	0.031476	0.189152
C4orf48	437.299	0.588478	0.258023	2.28072	0.0225651	0.16061
WBP5	92.105	0.588062	0.263882	2.2285	0.0258471	0.171374
TBCA	486.561	0.587914	0.215894	2.72316	0.00646603	0.0783109
CCDC28A	70.0724	0.586446	0.213605	2.74547	0.00604242	0.0747291
HSD17B11	162.141	0.586328	0.20796	2.81943	0.00481097	0.0659992
MEF2C	153.372	0.585806	0.178664	3.27881	0.00104245	0.0257849	Up in Naive
MMADHC	130.252	0.58493	0.248954	2.34956	0.0187959	0.142144
CISD3	209.558	0.584806	0.224478	2.60518	0.00918267	0.093398
ARPP19	149.664	0.583768	0.212252	2.75036	0.00595306	0.0740329
HECA	79.1449	0.583067	0.207454	2.81059	0.00494504	0.0668408
POMP	1076.74	0.581555	0.285582	2.03638	0.0417117	0.217904
COX7C	1056.97	0.58098	0.224009	2.59356	0.00949882	0.0943621
SPIN1	88.8482	0.579014	0.249366	2.32195	0.0202356	0.14876
SYF2	194.422	0.577362	0.188099	3.06946	0.00214446	0.0415617	Up in Naive
CRIP2	59.9048	0.576565	0.617989	0.93297	0.350836	0.649046
MINOS1	497.294	0.576472	0.303483	1.89952	0.0574965	0.256505
PTP4A1	106.2	0.575919	0.168687	3.41413	0.000639862	0.0195878	Up in Naive
FCGR1B	59.0547	0.575438	0.361364	1.59241	0.111293	0.366282
ZDHHC4	54.6961	0.57517	0.209828	2.74115	0.00612247	0.0753031
TLE4	57.9082	0.575019	0.284452	2.0215	0.0432283	0.220445
LMO4	196.389	0.574753	0.290719	1.977	0.0480411	0.232268
LRCH4	51.8351	0.574494	0.177711	3.23274	0.00122609	0.0287612	Up in Naive
MAP3K11	87.4976	0.574436	0.217189	2.64486	0.00817237	0.0879566
CCZ1	58.576	0.573803	0.205893	2.7869	0.00532142	0.0696608
ZDHHC6	52.0473	0.57311	0.215002	2.6656	0.0076851	0.0839175
RBBP4	137.375	0.572889	0.208126	2.7526	0.00591239	0.0740329
TRA2B	160.611	0.572781	0.21075	2.71782	0.00657132	0.0786354
MRPL12	95.6857	0.570047	0.259307	2.19835	0.0279243	0.176578
ANAPC16	204.879	0.568573	0.208959	2.72098	0.00650896	0.0783109
PRR13	438.977	0.566534	0.215688	2.62664	0.00862337	0.0897833
TMEM147	290.827	0.564207	0.202169	2.79076	0.00525837	0.0692404
NPC2	2955.95	0.563196	0.292976	1.92233	0.054564	0.247752
TGIF1	73.3638	0.563117	0.22734	2.47698	0.01325	0.116086
SUMO3	328.74	0.562356	0.219348	2.56377	0.0103543	0.0996907
RPF1	65.7786	0.561802	0.23839	2.35665	0.0184405	0.140622
SLC16A3	351.68	0.560863	0.207602	2.70163	0.00690013	0.0800308
IFI27	898.331	0.559915	0.354813	1.57806	0.114553	0.371527
NINJ1	113.266	0.559015	0.341574	1.63658	0.101717	0.35357
CAPZA2	572.515	0.558297	0.22681	2.46151	0.0138352	0.119345
PLEKHA2	98.6783	0.55767	0.236198	2.36103	0.0182242	0.140429
MGST2	172.066	0.557393	0.359444	1.55071	0.120972	0.383346
BLCAP	75.06	0.556672	0.216964	2.56573	0.0102959	0.0993423
ELOF1	53.4439	0.554147	0.264675	2.09369	0.0362873	0.203592
MILR1	46.4398	0.552272	0.29274	1.88656	0.0592195	0.260791
EEF1D	742.829	0.551864	0.22764	2.42428	0.0153386	0.126709
ARL6IP4	530.698	0.549429	0.175501	3.13063	0.00174433	0.0363227	Up in Naive
TES	76.9747	0.549083	0.290719	1.88871	0.0589307	0.260447
KXD1	104.787	0.548837	0.224814	2.4413	0.0146346	0.123621
MECP2	72.1604	0.547929	0.33338	1.64356	0.100267	0.350427
SAR1A	139.243	0.547378	0.224832	2.43461	0.0149079	0.124753
B2M	19847.3	0.547078	0.324185	1.68755	0.0914982	0.333541
EXOSC4	46.7539	0.546976	0.291853	1.87415	0.0609093	0.264834
SHMT2	43.7062	0.54486	0.283179	1.92408	0.0543441	0.247471
RB1	178.609	0.5448	0.215105	2.53271	0.0113183	0.105138
RAB1A	311.63	0.543314	0.191407	2.83853	0.00453218	0.0634081
ATF5	59.7633	0.543162	0.23937	2.26913	0.0232601	0.162712
GPR65	157.691	0.542334	0.205053	2.64484	0.00817287	0.0879566
NFU1	62.85	0.541473	0.246755	2.19438	0.0282084	0.177372
GALC	72.1128	0.540843	0.16895	3.20121	0.00136854	0.0312599	Up in Naive
CCL3	94.7152	0.53997	0.710742	0.759727	0.447418	0.722876
CHCHD7	103.688	0.539324	0.22986	2.34632	0.01896	0.142576
PPP1CB	246.109	0.539068	0.150383	3.58462	0.000337563	0.0148164	Up in Naive
COMMD6	589.212	0.538761	0.215712	2.4976	0.0125038	0.111959
RPA2	48.5569	0.538299	0.26178	2.0563	0.0397536	0.21213
PAK1	89.8151	0.537172	0.175809	3.05542	0.00224742	0.0420992	Up in Naive
EIF3E	379.453	0.536933	0.248221	2.16313	0.0305315	0.184835
SMS	263.19	0.534848	0.200454	2.66819	0.00762613	0.0834772
TIMM8B	321.544	0.534756	0.271739	1.9679	0.0490792	0.235003
UBE2D3	499.117	0.533378	0.18337	2.90875	0.00362879	0.0556437
EIF3J	195.81	0.532049	0.245245	2.16946	0.030048	0.183735
NIPSNAP3A	77.2944	0.531628	0.233856	2.27331	0.0230073	0.161956
COX6B1	1001.03	0.530502	0.274929	1.9296	0.0536568	0.246381
HNRNPL	60.4079	0.530272	0.243308	2.17943	0.0293001	0.180354
ODF3B	84.7789	0.529719	0.222564	2.38007	0.0173093	0.135954
TIMM10	126.637	0.529131	0.200626	2.6374	0.00835439	0.0885711
GIMAP2	60.3962	0.529043	0.253489	2.08705	0.0368837	0.204874
TCEB2	1194.39	0.528867	0.259238	2.04008	0.041342	0.217034
CORO1A	252.14	0.527389	0.658869	0.800447	0.423452	0.702146
LSP1	429.286	0.527349	0.244874	2.15355	0.0312757	0.188454
EVL	206.079	0.527056	0.223672	2.35638	0.0184539	0.140622
P2RY13	49.0029	0.524974	0.329513	1.59318	0.11112	0.366282
C9orf16	508.611	0.52395	0.290406	1.8042	0.0711996	0.289436
RBM47	288.212	0.523865	0.262119	1.99858	0.0456542	0.2256
UBE2F	166.15	0.523375	0.226325	2.31249	0.0207509	0.152048
TMX2	70.3048	0.521807	0.206457	2.52744	0.0114899	0.105627
MARCH1	221.403	0.520422	0.190997	2.72477	0.00643471	0.0783109
C22orf39	65.7947	0.520315	0.21628	2.40575	0.0161393	0.130703
TPGS2	55.9208	0.519851	0.201436	2.58073	0.00985927	0.096725
ANKRD10	73.3118	0.519747	0.218782	2.37564	0.0175187	0.137277
ID2	373.996	0.518457	0.256253	2.02322	0.0430507	0.220272
FAM195B	125.795	0.518389	0.196738	2.63492	0.00841561	0.0885711
RNF11	62.7621	0.517955	0.216266	2.39499	0.016621	0.132406
MZT2B	302.059	0.517422	0.200451	2.58129	0.00984312	0.096725
HSF1	55.1927	0.51672	0.190784	2.70841	0.00676066	0.0795128
EMB	116.441	0.516518	0.212805	2.42719	0.0152162	0.126154
HIST1H4C	170.758	0.515213	0.372831	1.38189	0.167004	0.456458
AK3	56.6831	0.515206	0.192377	2.6781	0.00740412	0.0822537
UXS1	52.0323	0.513747	0.20975	2.44933	0.0143122	0.121586
DHRS3	57.0867	0.513178	0.240663	2.13235	0.0329777	0.194387
NUDT14	80.9633	0.512708	0.298073	1.72008	0.0854184	0.320821
SOCS3	46.1936	0.512231	0.282518	1.81309	0.0698177	0.287292
IST1	133.993	0.512022	0.276707	1.85042	0.0642537	0.274227
TATDN1	61.9746	0.51178	0.251052	2.03854	0.0414961	0.217539
PABPC1	1213.97	0.511657	0.300775	1.70113	0.0889191	0.329818
STOM	150.522	0.511549	0.230287	2.22136	0.0263266	0.172568
TFPT	178.604	0.511344	0.210388	2.43048	0.015079	0.125481
CKS1B	58.602	0.510369	0.255822	1.99502	0.0460407	0.227199
SERF2	5005.28	0.509714	0.253393	2.01156	0.0442668	0.22168
PNRC1	235.903	0.508848	0.19537	2.60453	0.00920003	0.093398
INSIG1	59.5475	0.508714	0.582217	0.873753	0.382253	0.675117
SLC12A9	58.1022	0.508584	0.186966	2.72019	0.00652445	0.0783109
FAM49B	401.462	0.508204	0.206455	2.46157	0.013833	0.119345
ZCCHC10	81.5684	0.507389	0.231855	2.18839	0.028641	0.178743
FAM105A	130.345	0.50736	0.27719	1.83037	0.067195	0.281011
C5orf15	62.2365	0.506679	0.188522	2.68764	0.00719599	0.0812774
SIRT2	58.9473	0.505764	0.231246	2.18713	0.0287334	0.178743
A1BG	52.7143	0.504453	0.291609	1.7299	0.0836488	0.317225
BHLHE41	144.601	0.502095	0.312823	1.60505	0.108484	0.362019
APOL4	76.5249	0.501127	0.301596	1.66158	0.0965967	0.344867
HMGA1	105.292	0.499971	0.214112	2.3351	0.0195384	0.144906
PRKAG1	48.968	0.498671	0.338558	1.47293	0.140771	0.417647
DUSP23	248.762	0.497095	0.220348	2.25596	0.0240733	0.165003
CRTAP	201.611	0.497094	0.271699	1.82958	0.067313	0.28112
SLC39A3	54.5922	0.496516	0.234864	2.11405	0.0345107	0.199413
GUK1	615.842	0.495505	0.224713	2.20505	0.0274503	0.175448
TMEM126B	113.43	0.495437	0.174301	2.84243	0.00447709	0.0629376
STK24	76.7652	0.494624	0.191891	2.57762	0.00994828	0.0972455
EMC10	169.974	0.49459	0.171351	2.88641	0.00389665	0.0578552
CMTM7	129.336	0.493688	0.196918	2.50708	0.0121734	0.110107
QARS	81.0006	0.493543	0.249422	1.97875	0.0478442	0.231816
GPR34	159.301	0.493491	0.535077	0.922281	0.356382	0.653542
HMOX1	285.041	0.492254	0.242055	2.03365	0.041987	0.218072
B4GALT1	102.484	0.492085	0.181941	2.70464	0.0068378	0.0797209
PCBP2	396.878	0.491686	0.167959	2.92741	0.00341795	0.0536918
RAP2C	60.203	0.491107	0.22859	2.14842	0.0316807	0.189872
C20orf24	211.461	0.490284	0.204107	2.40209	0.0163018	0.130703
SNRPG	435.348	0.49007	0.2229	2.19861	0.0279057	0.176578
SERPING1	223.946	0.489824	0.333592	1.46833	0.142014	0.418562
KCNE3	79.4842	0.489774	0.26164	1.87194	0.0612155	0.265369
AMFR	70.8518	0.488741	0.344837	1.41731	0.156393	0.439966
ISOC2	123.746	0.488308	0.273597	1.78477	0.0742982	0.296464
CAMTA1	177.829	0.488007	0.144679	3.37303	0.000743462	0.0214616	Up in Naive
GSDMD	68.6279	0.487178	0.2883	1.68983	0.0910604	0.332998
MRPL50	68.5709	0.487103	0.237122	2.05423	0.0399536	0.21241
ATP5L	1166.73	0.486193	0.248114	1.95955	0.0500479	0.236106
GAS2L1	65.935	0.486137	0.239091	2.03327	0.0420253	0.218072
MESDC1	59.9159	0.485292	0.204316	2.37521	0.0175391	0.137277
TRAM1	314.8	0.484951	0.13132	3.6929	0.000221708	0.0119589	Up in Naive
MINK1	55.3528	0.484788	0.301826	1.60618	0.108234	0.361999
TMEM51	75.7785	0.484724	0.237318	2.04251	0.0411013	0.216229
SAT1	1482.9	0.483894	0.217051	2.2294	0.0257874	0.171374
CELF1	246.782	0.483421	0.286278	1.68864	0.0912878	0.333085
POU2F2	44.5829	0.483245	0.328543	1.47087	0.141326	0.418186
NDUFA1	684.417	0.483096	0.310372	1.55651	0.119588	0.380792
PCNP	122.126	0.481813	0.208668	2.309	0.0209436	0.152711
EPHX1	94.1026	0.480764	0.296439	1.6218	0.104847	0.356415
SS18L2	80.333	0.480684	0.245174	1.96058	0.0499279	0.235938
VAMP2	143.273	0.479102	0.215892	2.21917	0.026475	0.172782
UBE2W	103.571	0.478965	0.150452	3.1835	0.00145508	0.0327139	Up in Naive
XPC	55.1617	0.478447	0.229202	2.08745	0.0368477	0.204874
SNRPD2	325.192	0.478332	0.245773	1.94623	0.0516266	0.241187
PCGF5	97.6046	0.477815	0.157132	3.04086	0.00235907	0.0430861	Up in Naive
SRSF2	239.619	0.4772	0.149958	3.18224	0.00146142	0.0327139	Up in Naive
MRPL42	68.517	0.476791	0.296231	1.60952	0.107502	0.360521
CETN2	63.4891	0.476738	0.268106	1.77817	0.0753761	0.29732
OXLD1	46.5763	0.476425	0.241789	1.97041	0.0487909	0.234336
SH3BP1	46.3731	0.475635	0.251603	1.89042	0.0587018	0.260206
CCDC85B	192.279	0.475406	0.237395	2.00259	0.0452211	0.224203
MED4	96.6197	0.475222	0.222253	2.1382	0.0325005	0.192977
TMEM167A	293.587	0.474771	0.187774	2.52842	0.0114577	0.105627
GYG1	95.4252	0.47346	0.226039	2.0946	0.036207	0.203592
DCTD	64.6741	0.473053	0.196871	2.40286	0.0162674	0.130703
FAM192A	93.6376	0.472352	0.238468	1.98078	0.0476158	0.231654
PLXNB2	100.114	0.472089	0.282507	1.67107	0.094707	0.340349
FBXL5	152.174	0.472081	0.157137	3.00427	0.00266219	0.046557	Up in Naive
CHIC2	49.1064	0.471892	0.240345	1.96339	0.0496006	0.235235
SARS	112.546	0.471587	0.22193	2.12494	0.0335916	0.196725
FRMD4B	148.057	0.471547	0.178584	2.64048	0.00827883	0.0885205
PGD	196.476	0.471068	0.225581	2.08824	0.0367762	0.204874
HNRNPUL2	82.1262	0.470847	0.206848	2.27629	0.0228285	0.16095
ATP5J2	669.446	0.469068	0.30362	1.54492	0.122366	0.384714
HLA-DOA	186.164	0.469055	0.254081	1.84609	0.0648793	0.276107
CDC42	1023.14	0.468411	0.199671	2.34591	0.0189804	0.142576
C10orf54	64.6897	0.46816	0.347538	1.34708	0.177956	0.472824
PDLIM7	108.851	0.467763	0.187552	2.49405	0.0126295	0.112634
TMEM134	116.341	0.467491	0.212514	2.19982	0.02782	0.176417
SLC1A5	38.5381	0.465804	0.280107	1.66295	0.0963223	0.344751
TAB2	57.681	0.465664	0.232981	1.99872	0.0456387	0.2256
SNCA	88.8413	0.465446	0.280793	1.65761	0.0973956	0.346274
PSENEN	110.574	0.464962	0.3751	1.23957	0.215135	0.521191
PCBP1	635.21	0.463456	0.172057	2.69362	0.00706805	0.0811584
HLA-DMA	1741.23	0.460496	0.316367	1.45558	0.14551	0.424396
SNUPN	59.0909	0.460214	0.196615	2.34069	0.0192483	0.143864
VMP1	501.249	0.459583	0.207685	2.21288	0.0269058	0.17357
IRF7	65.6644	0.459378	0.23827	1.92797	0.0538582	0.246701
C7orf73	253.462	0.458896	0.232656	1.97243	0.0485608	0.234022
PPM1A	53.083	0.458355	0.231265	1.98195	0.047485	0.23158
JKAMP	94.4548	0.45817	0.182723	2.50745	0.0121606	0.110107
GGPS1	54.9601	0.458131	0.200714	2.28251	0.0224593	0.160112
ZNF428	91.1275	0.45812	0.215651	2.12436	0.03364	0.196725
ERGIC3	160.795	0.457662	0.235361	1.94451	0.0518343	0.241187
RNF5	83.9712	0.456539	0.253869	1.79833	0.0721252	0.291136
ARL4A	106.425	0.456371	0.225222	2.02632	0.0427325	0.2199
EAPP	80.9927	0.45589	0.184992	2.46438	0.0137251	0.118853
PRKCSH	93.1165	0.455828	0.175595	2.59591	0.00943405	0.0943621
TMCO1	201.741	0.455266	0.228668	1.99095	0.0464864	0.228201
TREM2	704.694	0.45505	0.374743	1.2143	0.224633	0.531685
ZNF385A	93.5407	0.454853	0.279843	1.62539	0.104081	0.355712
PPP2CA	143.747	0.454624	0.162741	2.79355	0.00521338	0.0688504
RBM7	46.5578	0.453864	0.247266	1.83553	0.0664272	0.27872
PFN1	3469.14	0.453448	0.379996	1.19329	0.232754	0.538522
POLR2F	155.366	0.45315	0.259805	1.7442	0.0811249	0.311619
RAB18	123.383	0.452016	0.15946	2.83468	0.00458721	0.0638283
UBL5	844.173	0.451245	0.218892	2.0615	0.0392557	0.211744
LAMTOR2	455.471	0.45073	0.209383	2.15265	0.0313458	0.188623
PTPRO	79.7843	0.45065	0.20696	2.17747	0.0294454	0.180608
TYROBP	4908.14	0.450517	0.284948	1.58105	0.113867	0.370212
DNAJB6	273.164	0.449627	0.207854	2.16319	0.0305266	0.184835
MRPL33	194.495	0.449185	0.264242	1.6999	0.0891499	0.330401
RRP15	53.7822	0.448855	0.216535	2.07289	0.0381821	0.209203
PRKRA	48.2809	0.448715	0.232515	1.92983	0.0536282	0.246381
PRCP	121.96	0.448337	0.243287	1.84283	0.0653536	0.27681
FOXP1	132.263	0.446879	0.263525	1.69578	0.0899279	0.331861
MAP2K1	104.996	0.446111	0.166245	2.68345	0.00728659	0.0813518
YWHAH	906.871	0.445977	0.307674	1.44951	0.147194	0.427394
DPY30	112.949	0.445865	0.242528	1.83841	0.0660025	0.277866
ATP6V1A	181.908	0.44556	0.207852	2.14365	0.0320611	0.191191
RANBP1	207.675	0.445118	0.257395	1.72932	0.0837525	0.317225
FGR	134.001	0.444571	0.152963	2.90639	0.00365629	0.0556581
EGLN2	83.6316	0.44306	0.195755	2.26333	0.0236152	0.163915
IDS	230.389	0.443042	0.265096	1.67125	0.0946725	0.340349
ATP1B1	156.143	0.442367	0.225484	1.96186	0.0497788	0.235581
ROGDI	61.9812	0.441568	0.224564	1.96633	0.0492601	0.23523
DHRS9	54.7074	0.441001	0.30781	1.43271	0.151942	0.435445
NAAA	109.958	0.440495	0.28148	1.56492	0.117601	0.377506
PELI1	54.0203	0.440095	0.520983	0.84474	0.398256	0.686559
ZYX	229.388	0.440065	0.18488	2.38027	0.0173001	0.135954
NDUFB9	327.066	0.439563	0.309175	1.42173	0.155104	0.438939
PIM1	119.67	0.439154	0.211837	2.07307	0.0381656	0.209203
LGALS9	293.258	0.439095	0.199321	2.20296	0.0275978	0.175754
TAF11	61.2321	0.438294	0.232896	1.88193	0.0598454	0.262282
SELPLG	163.68	0.437277	0.222579	1.96459	0.0494618	0.23523
IFNGR2	234.754	0.437092	0.163643	2.67101	0.00756228	0.08339
EIF2S3	99.1235	0.436419	0.157061	2.77866	0.00545834	0.0702065
YWHAG	250.432	0.436368	0.207214	2.10588	0.0352144	0.201043
ALG2	68.6172	0.435532	0.177322	2.45616	0.014043	0.120391
CLDND1	57.059	0.434847	0.171694	2.53268	0.0113193	0.105138
ZNF593	105.805	0.434841	0.218739	1.98795	0.0468177	0.229325
CCDC115	89.8628	0.434822	0.228103	1.90625	0.0566179	0.255008
VAC14	54.5125	0.434616	0.250968	1.73176	0.0833161	0.316643
CD52	1329.37	0.434508	0.387301	1.12189	0.261911	0.569501
PPP1R18	186.558	0.434262	0.191362	2.26932	0.0232489	0.162712
ADAM17	147.883	0.43382	0.262929	1.64995	0.0989533	0.34956
IFI27L2	346.057	0.43352	0.220511	1.96598	0.0493008	0.23523
SNAPIN	93.9773	0.433013	0.229645	1.88558	0.0593521	0.260791
WARS	102.966	0.432628	0.180629	2.39511	0.0166153	0.132406
SASH3	69.6717	0.432379	0.218422	1.97956	0.0477533	0.231654
RNASET2	434.096	0.432228	0.340597	1.26903	0.204431	0.508464
LITAF	561.164	0.431837	0.189608	2.27753	0.0227545	0.160935
BRK1	445.235	0.431467	0.204401	2.11088	0.0347827	0.199573
STARD3	55.0523	0.429594	0.290997	1.47629	0.139867	0.417156
TAP2	69.7781	0.429549	0.281596	1.52541	0.127157	0.394169
ELOVL5	53.5193	0.429494	0.207509	2.06976	0.0384748	0.209807
RABGGTB	95.3061	0.429322	0.214503	2.00147	0.0453415	0.224551
YPEL5	98.0955	0.4285	0.21185	2.02266	0.0431083	0.220315
TADA3	91.5375	0.428298	0.243423	1.75948	0.0784966	0.304531
RALY	135.943	0.427637	0.219396	1.94916	0.0512764	0.239879
IL1RN	59.7847	0.427572	0.530875	0.80541	0.420583	0.699981
UBE2D1	166.821	0.426614	0.256715	1.66182	0.0965484	0.344867
ARHGAP25	54.9099	0.426234	0.252201	1.69006	0.0910171	0.332998
CORO1C	368.723	0.42569	0.217314	1.95887	0.0501282	0.236236
SLC38A6	121.913	0.425659	0.171248	2.48563	0.0129323	0.11417
NCK1	138.503	0.425203	0.148626	2.86089	0.00422456	0.0604261
TPP1	443.835	0.425124	0.166787	2.5489	0.0108062	0.102945
TLE3	66.9367	0.423721	0.235571	1.7987	0.0720669	0.291136
CNIH1	128.671	0.423603	0.184414	2.29703	0.0216172	0.156349
TM2D3	67.5265	0.423165	0.279277	1.51522	0.129717	0.399011
KRTCAP2	138.942	0.42269	0.346157	1.22109	0.22205	0.529068
TAF12	83.2115	0.422282	0.20566	2.0533	0.0400433	0.21241
C17orf62	102.699	0.421676	0.20999	2.00808	0.0446351	0.223275
DUSP22	64.0321	0.421347	0.210068	2.00576	0.0448818	0.223473
SMIM20	66.8201	0.420986	0.244343	1.72293	0.0849006	0.319412
MTIF3	185.417	0.42044	0.182621	2.30226	0.0213207	0.154705
DRG1	46.6184	0.419932	0.257342	1.63181	0.10272	0.354066
ATG4C	46.0625	0.418898	0.262713	1.59451	0.110823	0.365895
HDAC2	129.316	0.41729	0.208184	2.00443	0.045024	0.223473
FADS1	52.0378	0.416855	0.388631	1.07262	0.28344	0.592695
STX10	103.755	0.414488	0.251339	1.64912	0.0991232	0.34956
SLC25A39	112.512	0.413944	0.215271	1.9229	0.0544928	0.24768
FGL2	250.018	0.413609	0.272052	1.52033	0.128427	0.396503
LILRB1	70.0586	0.413531	0.212707	1.94413	0.0518792	0.241187
TARDBP	68.523	0.41317	0.179852	2.29727	0.0216033	0.156349
IFI30	217.26	0.412946	0.377467	1.09399	0.273958	0.582944
OARD1	48.6839	0.412565	0.243504	1.69429	0.090211	0.331861
CBFB	89.3093	0.412317	0.164821	2.5016	0.0123634	0.11137
WDR1	294.539	0.412065	0.146425	2.81418	0.00489019	0.0664901
CDK4	80.1303	0.411722	0.200855	2.04984	0.0403796	0.213687
LYPLA1	176.235	0.411312	0.141136	2.91429	0.00356495	0.0556107
SNRPE	241.559	0.410385	0.254165	1.61464	0.106388	0.358641
ARF3	165.896	0.41038	0.159419	2.57421	0.0100468	0.0975458
AZIN1	115.791	0.409984	0.166957	2.45563	0.014064	0.120391
OST4	833.919	0.409368	0.230065	1.77935	0.0751816	0.297107
EPN1	84.1086	0.409224	0.17956	2.27904	0.0226645	0.160751
PSME3	66.0139	0.408064	0.211667	1.92786	0.0538729	0.246701
LUC7L2	55.0987	0.407805	0.174067	2.34281	0.0191391	0.143528
TAPBP	324.419	0.407121	0.206657	1.97003	0.0488352	0.234336
TCEAL3	86.8854	0.40712	0.194619	2.09188	0.0364492	0.203979
FAAP20	115.552	0.406302	0.262034	1.55057	0.121005	0.383346
MOB3A	72.7912	0.40578	0.221717	1.83017	0.0672241	0.281011
HNRNPA0	167.176	0.405726	0.20132	2.01532	0.0438709	0.220564
SUSD6	65.7007	0.405565	0.195742	2.07193	0.0382718	0.20921
IFITM3	369.046	0.405008	0.259276	1.56208	0.11827	0.378564
EPSTI1	184.121	0.404696	0.30556	1.32444	0.185356	0.48359
SLAMF8	109.132	0.404643	0.304668	1.32814	0.184131	0.481798
HLA-DMB	785.325	0.404616	0.321918	1.25689	0.208793	0.513891
ADIPOR1	132.914	0.403375	0.245266	1.64465	0.100043	0.350021
STARD3NL	80.8841	0.402913	0.185804	2.16849	0.0301217	0.183735
TMEM9B	168.933	0.402805	0.219043	1.83893	0.0659248	0.277866
CARD8	70.98	0.402413	0.194294	2.07115	0.0383447	0.209353
STK38L	46.6095	0.402187	0.218031	1.84463	0.0650909	0.27622
MKRN1	91.7731	0.401569	0.157548	2.54887	0.0108073	0.102945
POLR2G	133.602	0.401336	0.376346	1.0664	0.286242	0.594432
TNFSF13B	292.176	0.400612	0.268807	1.49034	0.136136	0.410401
POLR2I	153.949	0.400552	0.226264	1.77029	0.0766789	0.299556
AAK1	182.499	0.400459	0.290593	1.37807	0.168181	0.457488
SLC50A1	47.7412	0.399981	0.237424	1.68467	0.0920515	0.33478
MGAT4A	176.576	0.39943	0.152995	2.61074	0.00903456	0.0931975
MTX2	59.833	0.399096	0.218365	1.82765	0.0676016	0.281979
BECN1	90.3007	0.398619	0.176051	2.26422	0.0235605	0.163878
RAB7A	471.101	0.39796	0.169526	2.34749	0.0189006	0.142576
APOL1	56.9337	0.397337	0.303979	1.30712	0.191173	0.489916
EGR1	55.5873	0.397249	0.349595	1.13631	0.255827	0.563373
KLF4	114.381	0.395887	0.197254	2.007	0.04475	0.223473
TMX1	123.348	0.395663	0.184087	2.14933	0.0316085	0.189693
AMDHD2	81.0537	0.394093	0.263471	1.49577	0.134713	0.408514
RETN	885.335	0.393908	0.65365	0.602628	0.546756	0.783305
DYNC1I2	246.349	0.393772	0.27809	1.41599	0.15678	0.439966
PTPRE	125.268	0.393476	0.224036	1.75631	0.0790361	0.306094
C4orf3	362.013	0.393391	0.155933	2.52281	0.011642	0.106588
ACAT2	44.5603	0.392695	0.677484	0.579638	0.562159	0.788341
CHMP5	223.939	0.392603	0.224548	1.74841	0.0803923	0.309671
CXCL3	121.283	0.392522	0.319371	1.22905	0.219055	0.525285
FES	72.4956	0.392422	0.253247	1.54956	0.121247	0.383346
GYPC	220.376	0.392235	0.282368	1.38909	0.164806	0.452938
BCCIP	57.4956	0.391905	0.195417	2.00548	0.0449113	0.223473
MRPL52	242.949	0.390376	0.282404	1.38233	0.16687	0.45637
PSMA4	405.415	0.390213	0.330667	1.18008	0.237969	0.543272
TRAPPC1	353.117	0.390193	0.250428	1.55811	0.119208	0.380666
MARCH6	66.9061	0.389704	0.178723	2.18049	0.0292213	0.180245
OXA1L	106.49	0.389191	0.200418	1.94189	0.0521499	0.241943
TMEM19	59.0185	0.388872	0.223472	1.74014	0.0818347	0.312801
POLR2J	202.149	0.388849	0.209803	1.8534	0.0638249	0.273439
CRIPT	53.977	0.387951	0.208415	1.86143	0.0626836	0.270101
GPX4	1393.4	0.387507	0.178368	2.17252	0.0298168	0.182612
GID8	65.6165	0.38741	0.212005	1.82737	0.0676446	0.281979
HMGN3	268.502	0.387212	0.188007	2.05956	0.0394407	0.212087
PYURF	185.836	0.387129	0.210216	1.84157	0.0655375	0.277064
HERC2	56.8637	0.386935	0.290367	1.33257	0.182673	0.479485
CD4	279.323	0.386891	0.231587	1.67061	0.0947992	0.340349
PEX2	55.4581	0.385961	0.195221	1.97705	0.048036	0.232268
URM1	54.4837	0.385532	0.238375	1.61733	0.105807	0.357777
KRCC1	87.1966	0.385352	0.182365	2.11308	0.0345937	0.199573
EBP	53.6035	0.384715	0.373142	1.03101	0.302535	0.608741
ACTB	14159.1	0.38441	0.242295	1.58654	0.112617	0.367751
NDUFB2	1006.5	0.383574	0.262789	1.45963	0.144393	0.422239
ELAVL1	86.602	0.382265	0.200278	1.90867	0.0563043	0.254107
ALDH9A1	70.7803	0.381951	0.189235	2.0184	0.0435501	0.220564
UFM1	178.771	0.381271	0.182836	2.08532	0.0370404	0.205489
NTMT1	68.7817	0.381135	0.21745	1.75275	0.0796452	0.308186
CAMK1	111.561	0.380841	0.360063	1.05771	0.29019	0.598149
ARF4	196.246	0.380601	0.214419	1.77503	0.0758925	0.298037
COX7A2L	226.082	0.380486	0.187616	2.028	0.0425602	0.219386
MRPS21	258.694	0.38046	0.239135	1.59098	0.111614	0.366579
PDIA4	226.338	0.379899	0.201481	1.88553	0.059358	0.260791
RBX1	619.605	0.379466	0.26316	1.44196	0.149313	0.430442
NFE2L1	90.2187	0.378982	0.299794	1.26414	0.20618	0.51076
ACTR10	106.77	0.378717	0.209979	1.8036	0.071294	0.289436
C19orf53	357.583	0.378684	0.21138	1.79148	0.073216	0.293756
LGALS3BP	266.281	0.37835	0.304491	1.24256	0.214028	0.519916
CCNI	665.25	0.378346	0.185763	2.03671	0.0416788	0.217904
SUDS3	54.4334	0.37813	0.253815	1.48978	0.136281	0.410401
CYC1	175.785	0.377742	0.279434	1.35181	0.176436	0.469691
SUMO1	242.759	0.377665	0.223546	1.68943	0.0911368	0.332998
G6PC3	50.5594	0.376704	0.280856	1.34127	0.179833	0.476527
WIPF2	64.9135	0.376588	0.263189	1.43086	0.15247	0.43565
EIF4EBP2	96.449	0.374343	0.273041	1.37101	0.17037	0.460829
HSD17B14	44.416	0.373894	0.374597	0.998122	0.31822	0.624035
COA3	135.494	0.373612	0.244968	1.52515	0.127222	0.394169
POLDIP2	61.7675	0.372844	0.203567	1.83155	0.0670181	0.280936
MITD1	63.3744	0.372334	0.231986	1.60498	0.108498	0.362019
PFKP	56.3712	0.371825	0.240879	1.54362	0.122681	0.38499
PPM1K	51.934	0.37164	0.219902	1.69003	0.0910226	0.332998
ALOX5AP	1665.21	0.370983	0.305629	1.21383	0.224811	0.531685
UQCR10	724.138	0.370854	0.216371	1.71398	0.0865332	0.32365
RAP2B	272.557	0.370654	0.169484	2.18696	0.0287458	0.178743
CYTH4	89.0253	0.370396	0.208201	1.77903	0.0752353	0.297107
RILP	60.7971	0.370278	0.259814	1.42517	0.154109	0.438061
TNFRSF1A	213.347	0.369472	0.172974	2.136	0.0326793	0.19327
GANAB	85.2831	0.369301	0.17889	2.06441	0.038979	0.211014
MAP1S	57.7361	0.36916	0.204824	1.80233	0.0714941	0.289927
RNFT1	62.9745	0.368853	0.2307	1.59885	0.109855	0.364311
RAP1B	235.723	0.3681	0.268279	1.37208	0.170039	0.460256
SHOC2	110.981	0.367192	0.292836	1.25392	0.209873	0.515697
GPAA1	86.66	0.367059	0.214756	1.70919	0.0874161	0.326067
DDX1	81.8328	0.36634	0.255029	1.43647	0.15087	0.433715
KPNA2	49.9475	0.366227	0.222698	1.6445	0.100073	0.350021
CYB5B	63.6117	0.365815	0.175856	2.0802	0.0375076	0.206891
MS4A6A	1439.48	0.365097	0.2933	1.24479	0.213209	0.518769
KCNK6	148.677	0.364644	0.248953	1.46471	0.143	0.420362
FBXL15	97.0621	0.364087	0.187735	1.93937	0.0524566	0.242863
DLD	81.1849	0.36408	0.20663	1.76199	0.0780703	0.30343
SERINC5	91.5075	0.363204	0.190998	1.90162	0.0572212	0.256385
CISD1	55.9152	0.363104	0.234594	1.5478	0.121671	0.383796
PVRL2	60.9019	0.362996	0.282168	1.28645	0.198285	0.500408
TMEM176B	475.505	0.362712	0.593103	0.61155	0.540836	0.780524
NAPRT	109.621	0.362538	0.249982	1.45025	0.146988	0.427314
EEF2	503.148	0.361405	0.245778	1.47046	0.141438	0.418243
VTI1B	208.986	0.360887	0.184807	1.95278	0.0508454	0.238361
JTB	365.541	0.360718	0.165271	2.18259	0.0290664	0.179738
TMEM11	53.0028	0.360438	0.236648	1.5231	0.127735	0.39521
GOLIM4	166.626	0.360437	0.178938	2.01431	0.0439769	0.220723
ATG12	115.16	0.360207	0.162589	2.21545	0.0267289	0.172878
ATP6V1B2	367.678	0.359149	0.153437	2.3407	0.0192474	0.143864
SHKBP1	112.356	0.359135	0.16771	2.14141	0.0322413	0.191875
NR1H2	79.6566	0.358932	0.18936	1.8955	0.0580259	0.257976
TMEM256	123.522	0.358765	0.31121	1.15281	0.248989	0.556248
MIEN1	143.708	0.358604	0.196892	1.82133	0.0685574	0.284459
HLA-DRA	22144.8	0.358309	0.354363	1.01113	0.311952	0.61989
ANKRD44	84.9343	0.358178	0.190723	1.878	0.0603813	0.263477
RAB11A	185.254	0.357927	0.208444	1.71713	0.0859547	0.322403
MEAF6	113.581	0.35791	0.200358	1.78635	0.0740422	0.295706
GPR155	49.4347	0.357502	0.270369	1.32228	0.186077	0.483596
MOB4	60.0437	0.35746	0.22189	1.61098	0.107183	0.360521
STX11	87.1539	0.357323	0.198565	1.79952	0.0719359	0.290928
RTF1	174.515	0.357053	0.231683	1.54113	0.123285	0.386519
LRP10	98.3315	0.356705	0.176155	2.02495	0.0428721	0.219948
PHF5A	55.4102	0.356485	0.235557	1.51337	0.130185	0.400027
DHX15	78.0243	0.355414	0.167646	2.12003	0.0340039	0.197966
UBE2N	151.51	0.354835	0.215137	1.64935	0.0990768	0.34956
LILRB4	192.757	0.354581	0.287355	1.23395	0.217223	0.523134
MRAS	85.0026	0.354538	0.29497	1.20194	0.229385	0.536067
IFITM2	113.454	0.354239	0.259113	1.36712	0.171586	0.461808
NCF1	253.032	0.353728	0.332026	1.06536	0.286711	0.594904
GNPAT	50.3424	0.353491	0.243234	1.4533	0.14614	0.42568
TIA1	47.4089	0.353422	0.212195	1.66555	0.095803	0.343678
SMDT1	277.034	0.353176	0.214418	1.64714	0.0995292	0.34956
C19orf24	160.747	0.353148	0.198066	1.78298	0.074589	0.296831
HNRNPM	247.34	0.352528	0.27729	1.27133	0.20361	0.507269
NAGA	156.5	0.352413	0.171336	2.05685	0.039701	0.21212
CBX6	107.499	0.3524	0.249769	1.4109	0.158273	0.441762
CNN2	71.5413	0.352393	0.283584	1.24264	0.214002	0.519916
IL13RA1	187.132	0.351992	0.177365	1.98456	0.047193	0.230544
MSRB1	56.4621	0.351904	0.179704	1.95824	0.050202	0.236335
EIF4EBP1	267.253	0.350851	0.271735	1.29115	0.196651	0.497685
NUBP1	87.4446	0.350453	0.237718	1.47424	0.140417	0.417436
PMVK	95.7767	0.350179	0.288255	1.21482	0.224433	0.531685
GBA	113.609	0.350007	0.180718	1.93676	0.0527746	0.243481
TNS1	103.971	0.349922	0.372322	0.939836	0.347302	0.645978
PPIC	102.68	0.349764	0.239062	1.46307	0.143449	0.420853
CEBPG	98.0461	0.349394	0.16319	2.14103	0.032272	0.191875
CLCN7	65.1736	0.349289	0.194812	1.79295	0.0729813	0.293533
PHF23	47.6024	0.348895	0.198016	1.76195	0.0780771	0.30343
RFXANK	61.3668	0.34884	0.241789	1.44274	0.149092	0.430317
PHLDA3	90.1693	0.348513	0.281701	1.23717	0.216023	0.521833
GLDN	66.8553	0.348383	0.630082	0.552918	0.58032	0.797681
BRMS1	76.7277	0.347396	0.202854	1.71254	0.0867964	0.324364
SGK1	320.598	0.346284	0.213107	1.62493	0.104178	0.355762
SP110	49.8268	0.346225	0.267306	1.29524	0.195237	0.496635
PSME2	554.193	0.345473	0.415456	0.831551	0.405663	0.689991
ATF6B	73.6829	0.345274	0.217256	1.58925	0.112003	0.367085
LMBRD1	107.637	0.345103	0.218433	1.5799	0.114129	0.370794
PSEN1	94.4442	0.344125	0.210398	1.63559	0.101925	0.35401
KLF6	731.269	0.343967	0.154259	2.22981	0.0257603	0.171374
BAX	374.336	0.343697	0.214253	1.60416	0.108678	0.362019
TMEM55B	42.9498	0.34366	0.220018	1.56197	0.118296	0.378564
SUPT4H1	180.11	0.343548	0.233376	1.47208	0.141	0.41805
PTRHD1	97.1842	0.343388	0.209	1.643	0.100382	0.350555
PPP6R1	82.0682	0.343323	0.280955	1.22199	0.221713	0.528546
MFF	82.7597	0.342732	0.153902	2.22695	0.0259505	0.171374
ALG5	98.8769	0.342673	0.266054	1.28798	0.197752	0.49969
GIT2	96.3143	0.342651	0.208747	1.64146	0.100701	0.351121
MFSD11	58.6834	0.342253	0.18213	1.87916	0.060222	0.2632
DRAP1	405.561	0.342056	0.204249	1.6747	0.0939922	0.339357
SUB1	563.734	0.341841	0.249032	1.37268	0.169852	0.460028
RAB31	539.675	0.341742	0.213508	1.60061	0.109464	0.363555
GOLGA7	94.0216	0.341646	0.169467	2.016	0.0437999	0.220564
CREBRF	95.8622	0.3409	0.285148	1.19552	0.231884	0.538409
SNX18	60.234	0.340795	0.182799	1.86432	0.0622769	0.269385
TMEM248	118.7	0.339971	0.214585	1.58432	0.113121	0.368592
POLR2K	187.353	0.33989	0.21296	1.59603	0.110482	0.36531
ARRDC3	60.4936	0.339735	0.254959	1.33251	0.182693	0.479485
TAOK3	222.045	0.339515	0.187567	1.8101	0.0702801	0.288664
BTF3L4	211.221	0.339392	0.217769	1.5585	0.119116	0.380644
PEA15	177.489	0.33925	0.196413	1.72722	0.0841274	0.317781
CCR1	284.405	0.339042	0.22941	1.47789	0.139438	0.416941
APOL6	176.37	0.339	0.224535	1.50978	0.131098	0.401782
RPA3	112.245	0.338931	0.310274	1.09236	0.274674	0.583241
FYB	324.909	0.337897	0.208318	1.62202	0.104798	0.356415
PRKACB	92.8326	0.337662	0.241956	1.39555	0.16285	0.449322
GSAP	73.8195	0.337536	0.229066	1.47353	0.140608	0.417443
EIF5B	316.501	0.337219	0.276497	1.21962	0.222611	0.529558
WDR45	51.4001	0.337095	0.199285	1.69153	0.0907364	0.3327
HLA-DPB1	6764.35	0.336539	0.348093	0.966808	0.33364	0.636425
DSTN	375.153	0.33653	0.272461	1.23515	0.216775	0.522618
MGAT2	66.2223	0.336297	0.176272	1.90783	0.0564127	0.25434
MZT2A	65.4871	0.336292	0.354658	0.948216	0.343019	0.642551
ABHD12	153.731	0.336112	0.223494	1.5039	0.132608	0.405502
TM2D1	108.728	0.335494	0.227308	1.47594	0.139959	0.417156
PIGBOS1	51.492	0.335415	0.193876	1.73005	0.0836206	0.317225
FAM195A	71.5122	0.33488	0.287192	1.16605	0.243595	0.550016
FDFT1	78.7973	0.334677	0.341076	0.981237	0.326476	0.630285
C11orf58	352.283	0.334675	0.205501	1.62858	0.103402	0.354535
SUMO2	759.394	0.334619	0.208904	1.60178	0.109203	0.363128
MMD	73.4794	0.334551	0.210723	1.58763	0.112369	0.367751
MRPL44	49.2949	0.334347	0.23792	1.4053	0.159933	0.444734
SNRPB2	241.999	0.33343	0.275917	1.20844	0.226877	0.534312
ATP2C1	130.749	0.33301	0.192836	1.72691	0.0841832	0.317781
HNRNPC	387.25	0.332881	0.145003	2.29568	0.0216941	0.156494
PSMB9	325.048	0.332827	0.562763	0.591415	0.554242	0.784134
HIGD1A	108.342	0.332349	0.197411	1.68354	0.0922708	0.335305
G6PD	67.1193	0.332285	0.180578	1.84012	0.0657513	0.277706
SPTSSA	93.8363	0.332189	0.234004	1.41958	0.155729	0.439874
ALDH1A1	244.238	0.331949	0.23291	1.42522	0.154093	0.438061
PAFAH1B2	129.68	0.331895	0.206893	1.60418	0.108674	0.362019
TOM1	46.8707	0.33189	0.22791	1.45623	0.145329	0.424145
PTMA	3898.66	0.331845	0.242572	1.36803	0.171304	0.461806
UBE2G1	52.1613	0.331728	0.232585	1.42627	0.153792	0.438061
LAMTOR3	128.185	0.3314	0.172196	1.92455	0.0542854	0.247471
CCDC50	91.2069	0.331399	0.212873	1.55679	0.11952	0.380792
TUBA1B	2426.49	0.331335	0.217381	1.52421	0.127456	0.394619
JAML	167.018	0.331215	0.26549	1.24756	0.212192	0.518222
CHURC1	193.238	0.331181	0.178468	1.85568	0.0634987	0.272563
MTMR6	78.5292	0.330709	0.230942	1.432	0.152143	0.435445
MAN1B1	57.6971	0.3306	0.184843	1.78854	0.0736888	0.295349
MOCS2	62.8968	0.3305	0.197557	1.67293	0.0943403	0.34034
KNOP1	76.9606	0.33032	0.258049	1.28006	0.200523	0.502796
S100A13	164.307	0.330223	0.599892	0.550471	0.581996	0.798039
PPP2R4	54.6427	0.330131	0.212844	1.55105	0.12089	0.383346
DNPH1	140.676	0.330128	0.295366	1.11769	0.263699	0.571157
NAP1L1	415.199	0.329917	0.173525	1.90127	0.057267	0.256385
RABIF	55.566	0.329461	0.235	1.40196	0.160927	0.446112
CYB5R4	91.7719	0.329213	0.188324	1.74812	0.0804438	0.309671
OGFR	94.6998	0.32918	0.185046	1.7789	0.0752556	0.297107
ZFP36L1	634.033	0.328928	0.212892	1.54505	0.122335	0.384714
FLOT1	147.805	0.328157	0.202108	1.62368	0.104445	0.356132
MCOLN1	195.094	0.327998	0.152869	2.14562	0.0319034	0.190706
TMEM33	137.368	0.327262	0.135238	2.41989	0.0155252	0.127769
RAP1A	368.752	0.3269	0.190487	1.71613	0.0861392	0.322716
SLC35F6	119.222	0.326395	0.155138	2.1039	0.0353876	0.201309
TRAPPC6A	82.0164	0.326311	0.262698	1.24215	0.21418	0.520003
SPNS1	122.877	0.325655	0.17114	1.90286	0.057059	0.256222
CERS6	72.3625	0.325506	0.197611	1.6472	0.0995162	0.34956
JUN	282.08	0.325142	0.282645	1.15035	0.249999	0.556583
CITED2	146.873	0.324687	0.219573	1.47872	0.139215	0.416901
PSMB7	177.064	0.324446	0.351329	0.923482	0.355756	0.65303
SQLE	44.6795	0.324317	0.640051	0.506706	0.612361	0.821559
MRPS14	70.4969	0.323705	0.233726	1.38498	0.166059	0.455957
TYMP	1504.57	0.323255	0.364888	0.885903	0.37567	0.67275
S100B	61.4405	0.320764	0.71159	0.450771	0.652155	0.837563
TMEM50B	49.4812	0.320599	0.303531	1.05623	0.290863	0.598421
SPPL3	57.2797	0.32024	0.241626	1.32536	0.185053	0.483335
COX14	267.941	0.320089	0.178679	1.79142	0.0732258	0.293756
PATL1	58.4703	0.319893	0.234394	1.36477	0.172326	0.462533
FTH1	52179.7	0.319668	0.339629	0.941226	0.346589	0.645355
CCL8	56.4756	0.319561	0.548174	0.582956	0.559923	0.787169
ANAPC11	373.951	0.319556	0.221209	1.44459	0.148573	0.429692
PRDX3	267.368	0.319546	0.156279	2.04472	0.0408825	0.215584
NSMAF	52.2042	0.319082	0.190319	1.67657	0.0936275	0.338587
SDCBP	1069.38	0.318644	0.168944	1.88609	0.0592826	0.260791
PPP2R5C	115.081	0.31849	0.169951	1.87401	0.060929	0.264834
HCK	230.401	0.318293	0.196577	1.61918	0.105408	0.357235
TMEM183A	81.6737	0.318206	0.180043	1.76739	0.0771625	0.300397
ZMPSTE24	108.03	0.318112	0.161377	1.97124	0.0486968	0.234336
GRINA	305.63	0.317342	0.20696	1.53335	0.12519	0.391393
NSMCE1	69.2236	0.317207	0.30045	1.05577	0.291072	0.598421
RAB4B	62.1742	0.3164	0.244671	1.29317	0.195954	0.497288
TRIM22	109.056	0.316143	0.18911	1.67174	0.0945752	0.340349
CCNC	47.6953	0.315729	0.249336	1.26628	0.205412	0.509773
CHCHD5	140.937	0.315265	0.228448	1.38003	0.167578	0.456909
YWHAZ	625.887	0.315159	0.207435	1.51931	0.128684	0.396503
SUCLG2	85.1082	0.31474	0.199575	1.57706	0.114782	0.371839
COX7B	719.185	0.314495	0.259772	1.21066	0.226028	0.533139
RARS	75.035	0.314345	0.223929	1.40377	0.160386	0.445646
FLVCR2	67.6956	0.314035	0.252596	1.24323	0.213783	0.519885
SP1	59.8391	0.313338	0.245217	1.2778	0.201321	0.503809
COX8A	864.047	0.313315	0.229209	1.36694	0.171644	0.461808
SORBS3	55.6207	0.313118	0.323206	0.968788	0.332651	0.636073
UPF3A	81.0342	0.312464	0.175482	1.7806	0.074977	0.297107
AP1B1	215.139	0.312177	0.291745	1.07004	0.284603	0.594018
MFNG	49.6073	0.311471	0.181931	1.71203	0.0868914	0.324448
DCTN4	66.3111	0.311315	0.184003	1.6919	0.0906648	0.3327
OLR1	575.108	0.311003	0.212757	1.46178	0.143801	0.421084
PPT1	574.033	0.310994	0.227346	1.36793	0.171333	0.461806
MAT2A	155.949	0.310668	0.140233	2.21537	0.0267346	0.172878
TCF7L2	116.073	0.310292	0.372978	0.83193	0.405448	0.689991
TSN	67.4649	0.310159	0.194732	1.59275	0.111216	0.366282
SCAMP3	58.04	0.309943	0.208002	1.4901	0.136199	0.410401
AKR1B1	220.006	0.309873	0.367412	0.843392	0.399009	0.686866
GALM	62.1265	0.309556	0.257899	1.2003	0.230023	0.536174
SHISA5	132.411	0.308501	0.244551	1.2615	0.20713	0.512331
NONO	118.19	0.308484	0.193566	1.59369	0.111007	0.366231
SERPINA1	921.258	0.308357	0.230162	1.33974	0.18033	0.477127
TMEM243	91.9195	0.307971	0.232764	1.32311	0.1858	0.483596
GNAI3	191.845	0.307923	0.145619	2.11458	0.0344658	0.199413
RBM39	258.474	0.306853	0.215907	1.42122	0.155251	0.439078
MID1IP1	75.9767	0.306815	0.172009	1.78372	0.0744696	0.296831
APH1A	165.687	0.306706	0.149017	2.05819	0.0395718	0.21212
YTHDC1	85.1653	0.306678	0.216631	1.41567	0.156872	0.439966
EEF1E1	65.0004	0.305968	0.244999	1.24885	0.211719	0.517959
RAB4A	106.709	0.305506	0.181165	1.68634	0.0917307	0.333885
PFDN1	114.586	0.30505	0.169142	1.80351	0.0713084	0.289436
PSMD14	173.895	0.304974	0.170672	1.7869	0.0739529	0.295613
TMEM176A	212.886	0.304971	0.362109	0.842208	0.399672	0.687675
LY6E	487.114	0.304208	0.248332	1.225	0.220574	0.527817
BEX4	157.439	0.304173	0.221145	1.37544	0.168994	0.458258
CD86	208.7	0.303772	0.311099	0.976447	0.328843	0.631858
C6orf62	360.574	0.303164	0.229525	1.32083	0.186558	0.484467
MAF1	118.008	0.302901	0.177264	1.70876	0.0874959	0.326067
MYO1F	149.017	0.302766	0.171268	1.76779	0.0770959	0.300397
MRPL24	70.0859	0.302635	0.247305	1.22373	0.221054	0.527817
MPST	58.3285	0.302165	0.235071	1.28542	0.198645	0.500757
COMMD10	64.4342	0.301889	0.242198	1.24646	0.212597	0.518423
MTCH2	179.925	0.301864	0.241469	1.25011	0.211258	0.517169
CELF2	193.017	0.301538	0.170508	1.76846	0.0769833	0.300397
TMED3	99.8356	0.301428	0.226659	1.32987	0.18356	0.481146
NBEAL1	50.2464	0.30125	0.250653	1.20186	0.229418	0.536067
USP22	99.4917	0.301201	0.249862	1.20547	0.228021	0.535593
CARD19	58.2439	0.301156	0.292809	1.02851	0.303711	0.609604
FUOM	254.473	0.300815	0.241116	1.2476	0.212179	0.518222
IL4I1	64.0899	0.300045	0.59422	0.50494	0.613601	0.822215
SSR1	256.364	0.299448	0.145589	2.05681	0.0397044	0.21212
C16orf72	86.4601	0.299108	0.227362	1.31556	0.188322	0.486933
WDR77	45.6902	0.299071	0.207334	1.44246	0.149174	0.430317
GPR183	99.6871	0.299058	0.372682	0.802449	0.422293	0.701003
RGL1	54.6532	0.298977	0.23459	1.27447	0.202498	0.506388
RHOG	341.381	0.298959	0.228542	1.30812	0.190834	0.489607
MRPL27	172.005	0.298794	0.220507	1.35503	0.175408	0.468556
BLOC1S2	204.387	0.298768	0.206476	1.44698	0.147902	0.428579
PFDN6	87.7325	0.298741	0.338018	0.883801	0.376804	0.672792
C12orf49	69.2443	0.298561	0.188682	1.58235	0.11357	0.369638
LAT2	120.561	0.298363	0.269395	1.10753	0.268065	0.576592
CACUL1	126.92	0.297984	0.180914	1.6471	0.0995367	0.34956
LTBR	79.6461	0.297459	0.235986	1.26049	0.207492	0.512661
RSU1	167.384	0.297037	0.189848	1.56461	0.117675	0.377506
NDUFS8	235.744	0.296711	0.218222	1.35967	0.173933	0.465451
SLC39A10	166.459	0.296407	0.157059	1.88724	0.0591285	0.260791
DPEP2	60.1702	0.296218	0.270711	1.09423	0.273856	0.582944
DHRS4L2	87.5565	0.295651	0.266509	1.10935	0.26728	0.575849
ARL6IP6	54.9876	0.295632	0.223108	1.32506	0.185151	0.483335
TMEM261	148.945	0.295546	0.271097	1.09018	0.275633	0.584284
NELFE	108.074	0.294538	0.185646	1.58655	0.112614	0.367751
CD9	943.28	0.293937	0.35968	0.817219	0.413803	0.695333
TBC1D9	60.3848	0.293808	0.259954	1.13023	0.258378	0.565929
GBP2	74.8153	0.293687	0.231348	1.26946	0.204277	0.508464
C1orf162	967.857	0.293431	0.21939	1.33748	0.181065	0.477964
CNPY2	130.374	0.293386	0.171874	1.70698	0.0878253	0.326573
NDUFAF2	74.6751	0.293169	0.305207	0.960556	0.336775	0.640115
INF2	61.4413	0.293139	0.297086	0.986715	0.323783	0.627441
LAMTOR4	556.338	0.292687	0.243599	1.20151	0.229552	0.536101
DCTN6	95.1277	0.291986	0.214536	1.36102	0.173509	0.464592
SEC22B	89.9868	0.291361	0.195588	1.48967	0.136311	0.410401
PABPC4	202.232	0.290849	0.355432	0.818296	0.413188	0.695333
YTHDF3	72.4828	0.290351	0.215962	1.34446	0.1788	0.474786
ZFAND5	283.148	0.290333	0.177255	1.63794	0.101435	0.35313
VIMP	260.899	0.290265	0.284321	1.02091	0.307298	0.615009
OAZ1	3761.79	0.28971	0.179947	1.60997	0.107404	0.360521
PABPN1	138.615	0.289333	0.247158	1.17064	0.241743	0.547436
NDUFA2	273.873	0.289157	0.243846	1.18582	0.235694	0.541671
SVBP	106.425	0.288628	0.261057	1.10561	0.268895	0.577382
DAPK1	107.74	0.288398	0.226499	1.27328	0.202917	0.506388
C3AR1	279.507	0.288373	0.295132	0.977099	0.32852	0.631858
RFWD2	54.5783	0.288319	0.188867	1.52657	0.126867	0.393886
DOK1	58.3652	0.288219	0.257662	1.11859	0.263313	0.570629
GLMP	129.382	0.287596	0.244135	1.17802	0.238789	0.543734
CYSLTR1	55.3688	0.287555	0.207675	1.38464	0.166163	0.455957
G3BP1	186.24	0.287473	0.177844	1.61643	0.106001	0.357828
MARCH2	110.998	0.286529	0.242009	1.18396	0.236429	0.54226
RASGEF1B	128.4	0.286486	0.273737	1.04657	0.295296	0.601748
NOP10	976.376	0.286316	0.266236	1.07542	0.282186	0.592008
PCNA	65.338	0.286285	0.290367	0.985942	0.324161	0.627441
TNIP2	61.1529	0.285722	0.191049	1.49554	0.134772	0.408514
IDH3B	85.9521	0.285435	0.307987	0.926774	0.354044	0.651481
RHOC	130.553	0.285247	0.247813	1.15106	0.249708	0.556583
PPA2	97.7224	0.285115	0.538207	0.529751	0.596285	0.808469
MIIP	87.3155	0.284925	0.252722	1.12742	0.259563	0.567007
BUB3	103.059	0.284855	0.17586	1.61978	0.10528	0.357075
PLBD2	65.3171	0.284772	0.22504	1.26543	0.205719	0.510251
SRSF3	322.809	0.284616	0.201277	1.41405	0.157348	0.439966
PSMD11	142.235	0.284438	0.153893	1.84828	0.064562	0.275018
FLI1	59.2413	0.284207	0.222053	1.2799	0.200579	0.502796
VAMP7	50.6215	0.2842	0.189763	1.49766	0.134222	0.407768
GPBP1	115.423	0.283617	0.159844	1.77434	0.076007	0.298037
TNRC6B	133.049	0.283103	0.228927	1.23665	0.216216	0.521833
GAL3ST4	83.6481	0.282834	0.243883	1.15971	0.246166	0.552493
ATG7	101.335	0.282283	0.194749	1.44947	0.147206	0.427394
FGD2	78.0377	0.282262	0.173091	1.63071	0.102951	0.354066
CTDSP2	76.8406	0.28224	0.198274	1.42348	0.154596	0.438799
AVPI1	69.3124	0.282156	0.257975	1.09373	0.274071	0.582944
FABP3	81.0501	0.282045	0.385017	0.732552	0.463832	0.735486
CXCL16	429.298	0.282031	0.214368	1.31564	0.188296	0.486933
FAM91A1	94.1323	0.281336	0.211358	1.33109	0.18316	0.480379
GMFB	111.088	0.281012	0.171989	1.63389	0.102281	0.354066
TMED10	402.306	0.280943	0.13446	2.08941	0.0366708	0.204874
BIRC2	72.9329	0.280875	0.202971	1.38382	0.166414	0.455957
NRAS	72.7338	0.28026	0.231307	1.21164	0.225652	0.532828
NENF	232.718	0.279817	0.268458	1.04231	0.297267	0.603601
SLC46A1	43.466	0.279396	0.235806	1.18486	0.236074	0.541725
UBE2L6	151.666	0.279185	0.235477	1.18561	0.235776	0.541671
LYPLAL1	83.4438	0.279096	0.292512	0.954134	0.340016	0.640839
PPP1R9B	79.8309	0.278684	0.259277	1.07485	0.282441	0.592266
POLE3	74.7377	0.278405	0.195795	1.42192	0.155049	0.438939
GGCT	93.4362	0.277407	0.259038	1.07091	0.284208	0.59347
TMEM30A	150.397	0.277112	0.151834	1.8251	0.0679866	0.282615
PPM1M	78.0801	0.276765	0.207408	1.3344	0.182074	0.479485
MRPL57	267.698	0.276347	0.20128	1.37295	0.169769	0.460028
SLC12A6	65.4293	0.275731	0.266213	1.03576	0.300316	0.606731
PYM1	59.8533	0.275491	0.233076	1.18198	0.237213	0.542946
SARAF	524.535	0.274844	0.201674	1.36281	0.172943	0.46349
PAPD4	81.8028	0.274643	0.174063	1.57784	0.114603	0.371527
ITFG1	89.3525	0.274458	0.175283	1.5658	0.117396	0.377301
CORO1B	201.975	0.274191	0.229717	1.1936	0.232634	0.538522
CSF1R	289.504	0.27335	0.167396	1.63295	0.102479	0.354066
SRP9	240.09	0.272946	0.225484	1.21049	0.226091	0.533139
HNMT	368.787	0.272929	0.197753	1.38015	0.16754	0.456909
SLC36A4	53.0768	0.27287	0.201587	1.35361	0.175861	0.469488
RAB6A	123.653	0.272799	0.178574	1.52765	0.1266	0.393764
SULT1A1	50.9532	0.272742	0.261752	1.04198	0.297419	0.603601
KIAA0430	59.7335	0.272712	0.291622	0.935156	0.349708	0.64781
HNRNPDL	295.595	0.272598	0.137089	1.98847	0.0467593	0.229289
SMIM19	104.913	0.27232	0.188658	1.44346	0.148891	0.4301
N4BP2L2	330.458	0.272171	0.153111	1.77761	0.0754679	0.297326
ZFP36	210.732	0.272131	0.264558	1.02863	0.303655	0.609604
SUMF2	101.39	0.27198	0.210183	1.29402	0.195659	0.496937
CLN3	65.0295	0.271978	0.205707	1.32216	0.186115	0.483596
TIMM50	54.6302	0.271863	0.288196	0.943327	0.345514	0.644974
YBX1	2876.66	0.271842	0.197581	1.37585	0.168867	0.458191
SCOC	77.363	0.271817	0.171306	1.58673	0.112573	0.367751
TOMM5	74.0638	0.271562	0.300614	0.903358	0.366336	0.66558
ATP6V1G1	679.802	0.270831	0.208928	1.29629	0.194876	0.495997
WDR18	49.3763	0.270592	0.30377	0.890779	0.373048	0.671043
MAN2A1	74.0774	0.27051	0.308378	0.877203	0.380376	0.675085
NDUFAF3	206.224	0.26977	0.220263	1.22476	0.220664	0.527817
BLOC1S1	615.453	0.269746	0.203323	1.32669	0.184612	0.482774
VAV1	44.4691	0.269572	0.213185	1.2645	0.206052	0.51076
PPP1R11	82.8901	0.269503	0.192071	1.40314	0.160574	0.445646
APOPT1	79.7597	0.269229	0.179924	1.49635	0.134562	0.408429
WIPF1	218.951	0.268955	0.163234	1.64766	0.0994218	0.34956
SLC7A7	340.036	0.268445	0.165655	1.62051	0.105122	0.35695
KLHDC3	50.4817	0.268415	0.209468	1.28141	0.20005	0.502032
FPR3	513.649	0.268042	0.19649	1.36415	0.17252	0.462776
PAPOLA	253.086	0.267998	0.119773	2.23755	0.0252503	0.170506
SCNM1	73.0774	0.267953	0.185098	1.44762	0.147722	0.428338
PPP1CA	380.857	0.267932	0.225454	1.18841	0.234672	0.540446
SYPL1	131.456	0.267844	0.167748	1.59671	0.110331	0.365178
SNX14	79.8651	0.267553	0.161437	1.65732	0.0974549	0.346274
PLEKHB2	382.652	0.267519	0.202257	1.32267	0.185947	0.483596
CTNND1	108.758	0.267318	0.213346	1.25298	0.210214	0.516037
AP2A2	213.805	0.267271	0.252289	1.05939	0.289424	0.597452
CSF2RA	115.328	0.267248	0.181279	1.47423	0.14042	0.417436
LEPROTL1	171.533	0.267176	0.200348	1.33356	0.182348	0.479485
SELK	242.779	0.267142	0.186571	1.43185	0.152187	0.435445
CIITA	119.638	0.266625	0.237644	1.12195	0.261883	0.569501
EHBP1L1	137.959	0.266516	0.268662	0.992016	0.32119	0.625747
FASTK	55.7603	0.266116	0.203693	1.30645	0.191399	0.489932
SAMSN1	117.75	0.265377	0.30796	0.861726	0.388838	0.679388
SHARPIN	64.2646	0.265042	0.190073	1.39443	0.163189	0.449322
MPHOSPH6	120.022	0.26457	0.210018	1.25975	0.207759	0.512794
LBR	50.9316	0.264453	0.184128	1.43624	0.150933	0.433715
LPP	186.236	0.264047	0.219907	1.20072	0.229859	0.536174
PARL	90.4918	0.26339	0.22446	1.17344	0.240619	0.545997
COX6C	921.991	0.262884	0.316331	0.831042	0.40595	0.689991
SYAP1	98.4748	0.262697	0.227083	1.15683	0.24734	0.55367
UQCC2	195.965	0.262168	0.205005	1.27884	0.200954	0.503317
OAS2	94.7163	0.261956	0.255981	1.02334	0.306147	0.613252
RNPS1	110.577	0.261733	0.160322	1.63255	0.102564	0.354066
LSM1	90.8703	0.261388	0.198474	1.31699	0.187843	0.486933
ASNA1	131.824	0.260066	0.264768	0.98224	0.325982	0.629614
CECR1	280.122	0.259641	0.170151	1.52595	0.127024	0.394099
POLR2E	121.281	0.259124	0.231926	1.11727	0.263878	0.571267
SOAT1	154.88	0.258705	0.152598	1.69533	0.090012	0.331861
IMP4	90.5829	0.258684	0.176135	1.46867	0.141923	0.418562
UQCRFS1	236.403	0.257926	0.255712	1.00866	0.31314	0.619952
NCOA4	246.088	0.257865	0.183345	1.40645	0.159592	0.44406
NCBP2	96.0761	0.257846	0.176402	1.4617	0.143823	0.421084
PGRMC2	48.6071	0.257487	0.180915	1.42325	0.154663	0.438799
DEDD2	53.4766	0.256875	0.181445	1.41572	0.156857	0.439966
GFM1	53.6741	0.256816	0.196444	1.30732	0.191104	0.489916
NSL1	87.4366	0.256625	0.211255	1.21476	0.224456	0.531685
HLA-DQB1	3759.08	0.256589	0.377753	0.679251	0.496979	0.757309
DDX21	251.789	0.25489	0.245732	1.03727	0.299609	0.605849
SNAP23	110.028	0.254783	0.19565	1.30224	0.192835	0.492483
ANXA7	182.61	0.254706	0.161951	1.57274	0.115779	0.373447
PDXDC1	63.8275	0.254475	0.284946	0.893065	0.371822	0.670689
RAP2A	126.429	0.25432	0.216685	1.17369	0.240521	0.545997
SPN	182.382	0.254301	0.261412	0.972796	0.330655	0.634633
SLC6A6	114.238	0.253926	0.304289	0.834488	0.404006	0.689531
RAB5C	384.75	0.253554	0.190878	1.32836	0.18406	0.481798
SURF1	132.275	0.253492	0.231902	1.0931	0.274349	0.582944
ST13	413.419	0.252895	0.20564	1.22979	0.218774	0.525176
COPRS	160.053	0.252531	0.149501	1.68916	0.0911894	0.332998
FAM207A	47.3341	0.252304	0.306801	0.82237	0.410866	0.693272
ARPC1A	94.5858	0.251781	0.15399	1.63505	0.102039	0.354066
TLR8	49.0274	0.251758	0.331027	0.760538	0.446933	0.722876
CEPT1	65.832	0.251399	0.192169	1.30822	0.190799	0.489607
RWDD1	275.949	0.251254	0.157982	1.5904	0.111746	0.366579
SERTAD3	51.8922	0.251209	0.212994	1.17942	0.238233	0.543272
SLC25A19	88.7946	0.251162	0.279795	0.897664	0.369365	0.669222
P2RX7	65.1429	0.251038	0.254202	0.987551	0.323372	0.62727
POLE4	215.686	0.25077	0.227956	1.10008	0.271297	0.579556
CD47	414.913	0.250294	0.226519	1.10496	0.269179	0.577382
LYRM5	42.8204	0.250245	0.260037	0.962342	0.335878	0.639611
ARRB1	63.213	0.250009	0.175974	1.42072	0.155399	0.439217
HDAC1	51.6727	0.249669	0.182704	1.36652	0.171776	0.461886
ISCU	371.229	0.24945	0.227314	1.09738	0.272474	0.581721
MRPL37	55.448	0.249341	0.200043	1.24644	0.212603	0.518423
GLUL	1960.27	0.249263	0.209321	1.19081	0.233727	0.539922
SH3BP2	132.738	0.248877	0.176009	1.41401	0.15736	0.439966
DNAJB1	78.0515	0.248652	0.177247	1.40286	0.160659	0.445646
BCKDK	93.0238	0.248354	0.220738	1.1251	0.260545	0.568258
NMI	126.088	0.24822	0.219819	1.1292	0.258814	0.566605
BTG2	91.6783	0.247905	0.231924	1.06891	0.285112	0.594432
MLF2	145.309	0.247513	0.207661	1.19191	0.233296	0.539498
FAM200B	126.219	0.247491	0.250133	0.989435	0.322451	0.626567
TNFRSF14	88.0596	0.247314	0.2476	0.998846	0.317869	0.62362
SMARCB1	55.9518	0.247258	0.273724	0.903312	0.36636	0.66558
CHCHD10	509.975	0.246713	0.234052	1.05409	0.291841	0.598421
VAMP8	1525.2	0.246178	0.24807	0.992371	0.321017	0.625747
PLA2G15	101.791	0.246053	0.20725	1.18723	0.235138	0.541222
ERAP1	54.3606	0.245913	0.216191	1.13748	0.255338	0.562942
APOBR	86.5001	0.245211	0.21639	1.13319	0.257135	0.564328
BTN3A2	51.8363	0.244876	0.257675	0.950331	0.341944	0.642419
KAT8	80.162	0.24482	0.215924	1.13382	0.256869	0.564328
ZNF511	64.8309	0.24482	0.249706	0.980432	0.326873	0.63078
C1orf43	219.539	0.24421	0.160467	1.52187	0.128042	0.395886
THOC6	55.6413	0.243979	0.290234	0.840629	0.400556	0.688138
VAT1	294.395	0.243348	0.293673	0.828636	0.40731	0.691254
HPRT1	73.3638	0.242934	0.332813	0.729941	0.465426	0.736083
RNF181	300.587	0.24238	0.338251	0.716569	0.47364	0.741429
WSB1	273.805	0.242348	0.165832	1.46141	0.143904	0.421084
LRRC25	79.7564	0.242045	0.181587	1.33295	0.182549	0.479485
NAPA	119.678	0.241749	0.200993	1.20277	0.229064	0.536067
TLR7	46.3313	0.241463	0.296464	0.814478	0.415371	0.696225
RABGAP1L	45.007	0.241425	0.20269	1.1911	0.233613	0.539922
IL18	147.512	0.241398	0.221155	1.09153	0.275038	0.583299
CCT4	206.771	0.241397	0.234306	1.03026	0.302887	0.609033
C14orf142	53.1992	0.241111	0.252064	0.956546	0.338796	0.640537
B3GAT3	68.025	0.240903	0.183141	1.31539	0.188378	0.486933
CRBN	64.8257	0.240869	0.229267	1.0506	0.293441	0.60011
HINT2	88.2502	0.240772	0.252455	0.953722	0.340225	0.640839
WDR13	61.6562	0.240596	0.183817	1.30889	0.190572	0.489607
BABAM1	93.1405	0.239791	0.187014	1.28221	0.199769	0.501767
TIMM17A	122.166	0.239579	0.25418	0.942559	0.345906	0.644974
S1PR4	65.5528	0.239419	0.252074	0.949799	0.342215	0.642551
EVI2B	275.068	0.239388	0.215216	1.11231	0.266004	0.574759
SAP30BP	57.9565	0.238907	0.195089	1.2246	0.220725	0.527817
ARGLU1	143.886	0.238865	0.223716	1.06771	0.285649	0.594432
MEA1	95.6081	0.23866	0.226375	1.05427	0.291761	0.598421
EIF3L	196.701	0.238381	0.217389	1.09657	0.272831	0.582204
SH2B3	108.442	0.237052	0.220119	1.07693	0.281513	0.591953
C11orf73	97.1732	0.236468	0.238637	0.99091	0.32173	0.625981
C12orf57	66.9094	0.236411	0.314932	0.750675	0.452848	0.728495
API5	65.3598	0.236263	0.169124	1.39698	0.162418	0.448595
HCST	524.969	0.236251	0.374544	0.630769	0.528192	0.775106
CYB5R3	195.298	0.236136	0.264828	0.891658	0.372576	0.671043
TAF9	101.894	0.236041	0.187038	1.26199	0.206952	0.512174
PANK2	66.7649	0.23582	0.162071	1.45504	0.145659	0.424554
CLIC4	170.715	0.235754	0.180573	1.30559	0.191692	0.490404
PTGER4	94.3423	0.235682	0.217801	1.0821	0.279208	0.587965
ANKRD28	87.3313	0.235645	0.307456	0.766434	0.443418	0.720575
IRF8	105.935	0.235611	0.217477	1.08338	0.278638	0.587746
TBRG1	96.8394	0.235575	0.195942	1.20227	0.22926	0.536067
IFT20	76.3201	0.235506	0.182974	1.2871	0.198059	0.50012
C3orf38	50.6857	0.235417	0.233561	1.00795	0.313481	0.619952
ARRB2	312.927	0.23535	0.170738	1.37843	0.16807	0.457488
MFSD1	451.589	0.235264	0.179687	1.3093	0.190434	0.489607
VAMP3	159.861	0.235075	0.186611	1.25971	0.207775	0.512794
UBA52	2472.64	0.234922	0.193824	1.21204	0.225498	0.532745
SSNA1	154.991	0.234868	0.230314	1.01977	0.307837	0.615648
SH3KBP1	95.833	0.234519	0.159532	1.47004	0.141551	0.418262
SUCNR1	119.324	0.234429	0.236104	0.992909	0.320754	0.625716
HINT1	763.734	0.234422	0.184259	1.27224	0.203287	0.506768
DENND5A	90.4287	0.234371	0.257062	0.911729	0.361911	0.66026
GSS	51.3812	0.234203	0.202315	1.15761	0.247022	0.553266
CSK	119.187	0.234142	0.198248	1.18106	0.23758	0.543231
VPS37A	50.9318	0.233956	0.196026	1.1935	0.232675	0.538522
MFSD7	74.8946	0.23376	0.16523	1.41476	0.15714	0.439966
LSM10	162.713	0.233368	0.21907	1.06527	0.286755	0.594904
ACE	139.784	0.232309	0.262768	0.884081	0.376652	0.672792
ERH	318.499	0.23206	0.327063	0.709526	0.477998	0.744165
TNNI2	72.1794	0.231982	0.344272	0.673833	0.500418	0.759213
COPS8	55.1663	0.231657	0.22394	1.03446	0.300921	0.607131
PIN4	123.268	0.231523	0.25993	0.89071	0.373085	0.671043
AFG3L2	63.4149	0.231186	0.179505	1.28791	0.197778	0.49969
IFNAR2	48.3615	0.230898	0.223826	1.0316	0.302262	0.608738
RNF14	50.1225	0.230692	0.203824	1.13182	0.25771	0.564757
FNBP1	130.015	0.230272	0.146972	1.56677	0.117168	0.376839
TRMT112	378.201	0.230134	0.274873	0.837238	0.402459	0.688501
RNF149	331.616	0.229558	0.18496	1.24112	0.214561	0.520627
GRN	2872.49	0.22951	0.196041	1.17072	0.24171	0.547436
MRPS12	121.921	0.229294	0.194452	1.17918	0.238326	0.543272
UPF3B	46.3834	0.229267	0.201077	1.14019	0.254205	0.561736
IRF2BP2	167.539	0.22904	0.141966	1.61334	0.10667	0.359068
FBXW5	121.144	0.228962	0.174484	1.31222	0.189444	0.488561
BTK	107.494	0.228888	0.195324	1.17183	0.241264	0.546906
HHEX	56.9198	0.228621	0.215133	1.0627	0.287919	0.596075
APOC1	5303.16	0.227786	0.264392	0.861546	0.388937	0.679388
PIGT	97.3617	0.227656	0.213489	1.06636	0.286262	0.594432
AAMP	51.8138	0.227635	0.372789	0.610626	0.541447	0.780524
TSTD1	88.6444	0.22763	0.516552	0.440672	0.659451	0.83943
RSRC1	110.025	0.22762	0.275718	0.825553	0.409058	0.692428
CEBPA	137.77	0.227421	0.214438	1.06054	0.288898	0.597411
FKBP2	324.057	0.226997	0.308666	0.735414	0.462087	0.734765
SPOP	97.5837	0.226715	0.174172	1.30167	0.193028	0.492694
MAPRE1	150.022	0.226496	0.152671	1.48356	0.137926	0.414148
NCF4	153.969	0.226271	0.233538	0.968886	0.332602	0.636073
ARPC4	294.411	0.226147	0.168321	1.34354	0.179097	0.47501
HBEGF	76.2405	0.22575	0.292377	0.772118	0.440045	0.717436
TMX4	128.163	0.225596	0.17568	1.28413	0.199097	0.500757
STRA13	136.497	0.225588	0.225076	1.00228	0.316209	0.621726
CD44	1172.56	0.225562	0.17709	1.27371	0.202765	0.506388
CAP1	898.667	0.225527	0.109836	2.0533	0.0400431	0.21241
PTPN6	259.628	0.225457	0.192032	1.17406	0.24037	0.545997
KPNA6	76.3972	0.225261	0.213644	1.05437	0.291712	0.598421
LYPLA2	53.8404	0.224866	0.224265	1.00268	0.316017	0.621619
TMEM109	73.6956	0.224082	0.210996	1.06202	0.288227	0.5963
NADK	54.5307	0.223451	0.214887	1.03985	0.298409	0.604487
POLR3GL	100.436	0.223348	0.200509	1.1139	0.265322	0.573838
CAMK2D	50.8246	0.223232	0.280917	0.794656	0.426814	0.705267
ETNK1	91.1968	0.223222	0.154491	1.44489	0.148489	0.429692
TDG	81.3193	0.223188	0.242019	0.92219	0.356429	0.653542
PIGP	92.6922	0.222954	0.256857	0.868008	0.38539	0.676334
C17orf89	107.392	0.222755	0.311028	0.716191	0.473873	0.74147
MKNK1	154.335	0.222739	0.181436	1.22765	0.21958	0.526263
LENG8	100.456	0.222711	0.189147	1.17745	0.239015	0.543734
CPEB4	141.467	0.222701	0.313184	0.711086	0.477031	0.744135
ACO1	79.8197	0.222175	0.504745	0.440173	0.659812	0.83943
MTF2	49.7862	0.222113	0.189531	1.1719	0.241236	0.546906
MTMR14	97.4312	0.222081	0.212351	1.04582	0.295643	0.601906
FYTTD1	117.546	0.221818	0.232592	0.953682	0.340245	0.640839
AGAP3	60.3133	0.221258	0.23775	0.930635	0.352043	0.65036
GPX1	2961.31	0.221152	0.263535	0.839177	0.40137	0.688501
DARS	112.354	0.221124	0.178668	1.23763	0.215854	0.521833
MVB12A	69.6977	0.22096	0.212605	1.0393	0.298665	0.604487
PPHLN1	82.6957	0.220434	0.192981	1.14226	0.253348	0.561135
ARMT1	95.885	0.219723	0.318417	0.690048	0.490164	0.752044
SLC30A7	70.7351	0.21953	0.203055	1.08113	0.279639	0.588595
ARPIN	72.1773	0.219422	0.234533	0.93557	0.349495	0.64781
HMGB2	88.0546	0.219407	0.230752	0.950835	0.341688	0.642402
TAP1	81.8032	0.219258	0.349436	0.627461	0.530357	0.775106
CCR5	50.1037	0.219099	0.200385	1.09339	0.274223	0.582944
CLN5	55.2724	0.218893	0.235113	0.931014	0.351846	0.65036
C1QA	5667.28	0.21884	0.271669	0.805538	0.420509	0.699981
FBXO7	103.991	0.218446	0.159387	1.37054	0.170517	0.460829
EPB41L2	49.1334	0.218167	0.215078	1.01436	0.310409	0.617645
PQBP1	58.1581	0.218022	0.230409	0.946237	0.344028	0.642838
FAM120A	222.635	0.217989	0.197278	1.10498	0.269166	0.577382
ENG	293.805	0.21752	0.227769	0.955004	0.339576	0.640839
SLC39A1	86.7324	0.217302	0.234121	0.92816	0.353325	0.651164
UBA1	99.2408	0.217249	0.17966	1.20922	0.226577	0.533887
PIN1	124.603	0.216852	0.235814	0.919586	0.357789	0.654072
SKIV2L2	54.6693	0.216795	0.235369	0.921084	0.357006	0.654072
TCEAL4	217.534	0.21679	0.225732	0.960387	0.336861	0.640115
CTSK	85.5057	0.21658	0.356218	0.607998	0.543189	0.781194
NEK7	48.6283	0.216003	0.226155	0.955108	0.339523	0.640839
VMA21	186.088	0.215567	0.187336	1.1507	0.249858	0.556583
RALBP1	195.172	0.215561	0.193982	1.11124	0.266465	0.575199
C8orf33	54.6636	0.215115	0.25508	0.843323	0.399048	0.686866
GLOD4	103.578	0.214998	0.211833	1.01494	0.310134	0.617372
INHBA	144.992	0.213729	0.773798	0.276208	0.782388	0.908022
TSNAX	77.3394	0.213593	0.18733	1.1402	0.254204	0.561736
SKP1	511.356	0.212927	0.268972	0.791633	0.428575	0.706127
HNRNPH2	97.7836	0.212875	0.239318	0.889505	0.373732	0.671072
UQCRB	926.762	0.212643	0.203889	1.04294	0.296977	0.603525
C1QB	5363.3	0.212182	0.347642	0.610347	0.541632	0.780524
RASSF4	146.269	0.212154	0.230378	0.920894	0.357106	0.654072
DOK3	83.9165	0.21182	0.172111	1.23072	0.218429	0.524911
SMURF2	53.8552	0.211819	0.24796	0.854246	0.392969	0.684294
CREB3L2	95.8299	0.211749	0.207919	1.01842	0.308478	0.616469
F11R	48.764	0.21157	0.247962	0.853237	0.393528	0.684412
DHRSX	54.2566	0.211489	0.302902	0.698208	0.485047	0.748185
FUCA1	192.775	0.211476	0.229805	0.920244	0.357445	0.654072
TRABD	79.5681	0.210976	0.248659	0.848456	0.396184	0.685888
IFI44	96.3786	0.21095	0.199978	1.05487	0.291486	0.598421
IFI35	108.466	0.210812	0.343642	0.613465	0.539569	0.780501
HNRNPF	256.107	0.210632	0.22692	0.928221	0.353293	0.651164
ATG101	55.1306	0.210251	0.287069	0.732408	0.46392	0.735486
LENG1	46.8766	0.209817	0.342493	0.612617	0.540129	0.780524
GCA	235.275	0.209733	0.283585	0.739576	0.459557	0.734107
SCAND1	192.762	0.209339	0.25455	0.822389	0.410856	0.693272
C1D	126.881	0.209199	0.271956	0.769237	0.441752	0.71865
PAPSS1	229.533	0.209187	0.173387	1.20647	0.227635	0.535254
DNTTIP1	60.9098	0.208805	0.334235	0.624727	0.53215	0.776272
DPM2	50.0887	0.208749	0.23681	0.881503	0.378045	0.673263
ESD	203.416	0.208349	0.319149	0.652827	0.513868	0.766862
MPLKIP	80.1512	0.208011	0.239973	0.86681	0.386046	0.676979
NDFIP1	253.952	0.207559	0.180799	1.14801	0.250965	0.5581
DLGAP4	49.3875	0.20745	0.227974	0.90997	0.362838	0.661681
SMARCD2	51.0929	0.207339	0.255295	0.812155	0.416703	0.697934
CFDP1	145.963	0.207332	0.236464	0.876804	0.380593	0.675085
HIGD2A	365.659	0.207172	0.181403	1.14205	0.253432	0.561135
TMUB2	50.7644	0.207088	0.218377	0.948303	0.342975	0.642551
TMEM59	507.026	0.206689	0.347758	0.594348	0.552279	0.78351
P2RX4	131.904	0.206244	0.186752	1.10437	0.269431	0.577426
TMEM70	163.212	0.20612	0.286058	0.720552	0.471185	0.739914
PKM	822.969	0.205872	0.247025	0.833404	0.404617	0.689821
ATP5A1	315.468	0.20574	0.275812	0.745942	0.455703	0.732029
HSBP1	463.51	0.205663	0.174633	1.17768	0.238923	0.543734
SIGLEC1	147.319	0.205179	0.311874	0.65789	0.510609	0.766064
KLF11	51.1861	0.204874	0.215907	0.948901	0.342671	0.642551
SF3B5	288.599	0.204507	0.222128	0.920671	0.357222	0.654072
SEP15	274.728	0.20448	0.195369	1.04664	0.295267	0.601748
PPM1B	47.3924	0.204329	0.192235	1.06291	0.287821	0.596075
MSL1	54.6895	0.20423	0.253452	0.805794	0.420362	0.699981
CFL1	3053.23	0.204144	0.252897	0.80722	0.41954	0.699341
SDHA	62.6917	0.204055	0.204817	0.996282	0.319113	0.624831
LRRC8C	84.5386	0.204043	0.180763	1.12878	0.258989	0.566704
PDGFC	80.3121	0.203945	0.2664	0.76556	0.443938	0.720707
MRPL41	298.781	0.20378	0.202396	1.00684	0.314014	0.620473
IMPDH2	57.1692	0.20378	0.361139	0.56427	0.572571	0.79264
FN1	4237.08	0.203313	0.382695	0.531267	0.595234	0.807534
PHF14	76.1917	0.20328	0.184467	1.10198	0.27047	0.578821
CCDC174	42.5923	0.202463	0.274436	0.737741	0.460672	0.73456
ARHGEF1	48.9769	0.202232	0.203364	0.994435	0.320011	0.625259
ARHGDIB	870.806	0.201508	0.228064	0.883562	0.376933	0.672792
NIPA2	78.0561	0.201428	0.199646	1.00893	0.31301	0.619952
ACYP2	51.5795	0.201183	0.226527	0.88812	0.374476	0.671417
MFSD14B	120.571	0.200813	0.257222	0.780702	0.434978	0.712523
DDIT3	54.1867	0.200668	0.21625	0.927947	0.353435	0.651164
ALKBH5	66.1852	0.200654	0.215447	0.931336	0.35168	0.650339
COPG1	61.4046	0.200364	0.181371	1.10472	0.269281	0.577382
ISCA2	69.0793	0.199967	0.242164	0.825748	0.408947	0.692428
CEBPZOS	61.4763	0.199963	0.18944	1.05555	0.291173	0.598421
C1orf35	53.3555	0.199825	0.267049	0.748273	0.454295	0.730298
UBLCP1	65.7989	0.199707	0.175292	1.13928	0.254585	0.562297
SPINT1	52.3353	0.199578	0.223011	0.894926	0.370827	0.670513
DGUOK	142.158	0.199326	0.188341	1.05832	0.289909	0.597845
ARMCX6	67.0717	0.199321	0.188973	1.05476	0.291537	0.598421
HNRNPK	483.902	0.199319	0.166072	1.2002	0.230063	0.536174
ENOPH1	65.8391	0.199109	0.253466	0.785548	0.432132	0.708665
GPBP1L1	89.8143	0.199061	0.197724	1.00676	0.314048	0.620473
CSF3R	71.4186	0.199002	0.183805	1.08268	0.278951	0.587746
ARPC2	2040.43	0.198889	0.132278	1.50357	0.132692	0.405502
IRF3	63.8563	0.198857	0.185212	1.07367	0.28297	0.592425
KCTD5	51.8338	0.198779	0.196325	1.0125	0.311299	0.618865
ECHS1	185.821	0.198603	0.261048	0.760792	0.446782	0.722876
ARMC8	56.6482	0.19839	0.207187	0.957538	0.338296	0.640537
PFKL	130.683	0.198	0.211104	0.937925	0.348283	0.646997
DTX3L	95.4291	0.197686	0.229373	0.861855	0.388767	0.679388
TNRC6A	62.1131	0.19719	0.266565	0.739744	0.459455	0.734107
TMEM160	224.221	0.197116	0.205957	0.957072	0.338531	0.640537
ADI1	85.3932	0.197033	0.223527	0.881473	0.378062	0.673263
GLS	98.8292	0.196477	0.234549	0.837683	0.402209	0.688501
ADAM15	75.7015	0.196395	0.203316	0.965957	0.334066	0.636702
LSM4	230.709	0.196135	0.17808	1.10139	0.270728	0.578932
SNX8	102.818	0.195409	0.243412	0.802793	0.422095	0.701003
TXNDC9	82.9405	0.195049	0.308038	0.633197	0.526605	0.77502
CD83	116.406	0.194916	0.190274	1.02439	0.305649	0.612827
TNFAIP8L2	74.4765	0.194565	0.349115	0.557309	0.577316	0.796959
AGRP	65.4597	0.193913	0.289258	0.67038	0.502615	0.761492
HLA-B	4977.94	0.193797	0.287477	0.67413	0.500229	0.759213
SRSF1	87.6761	0.193459	0.170526	1.13449	0.256591	0.564328
DDX5	822.432	0.193413	0.118613	1.63063	0.102969	0.354066
SEC62	365.91	0.193304	0.194803	0.992303	0.32105	0.625747
PSMA1	291.289	0.193281	0.262488	0.736345	0.461521	0.73456
IMP3	100.647	0.193028	0.28628	0.674264	0.500144	0.759213
TUBB	778.335	0.192884	0.187565	1.02836	0.303781	0.609604
ESYT1	108.785	0.192834	0.178116	1.08263	0.278972	0.587746
COX4I1	1303.97	0.192822	0.260945	0.738939	0.459944	0.734107
ERICH1	87.8614	0.192237	0.194456	0.988587	0.322865	0.626829
NDUFB7	453.487	0.191694	0.197249	0.971833	0.331134	0.634908
FXYD5	440.512	0.191611	0.283966	0.674769	0.499823	0.759213
ACADM	75.8795	0.191032	0.202791	0.942014	0.346186	0.644974
AGPAT2	166.668	0.19098	0.204354	0.934555	0.350018	0.64781
TGFBR2	161.962	0.190707	0.256498	0.743501	0.457178	0.732828
TCEB1	319.611	0.190431	0.228986	0.831624	0.405621	0.689991
RGS10	396.922	0.190234	0.263443	0.722105	0.47023	0.739192
PRAM1	60.4824	0.189993	0.224554	0.846089	0.397503	0.685981
STRAP	124.463	0.18994	0.202852	0.936345	0.349095	0.647663
MRPS18B	98.4524	0.189777	0.197448	0.961149	0.336477	0.640115
TNFRSF1B	105.264	0.189691	0.166065	1.14227	0.253341	0.561135
BCAP31	399.199	0.189563	0.159404	1.1892	0.234362	0.540446
MED31	55.8704	0.189529	0.288954	0.655914	0.511879	0.766066
GADD45GIP1	288.926	0.189394	0.228307	0.829557	0.406789	0.691135
LSM2	131.741	0.189354	0.197787	0.957365	0.338383	0.640537
HPS1	114.643	0.188726	0.214932	0.878074	0.379904	0.674932
NPL	194.622	0.188675	0.176883	1.06667	0.286122	0.594432
CHTF8	53.9659	0.188599	0.201472	0.936103	0.34922	0.647663
PGAM1	321.821	0.188513	0.171375	1.1	0.271331	0.579556
SNF8	193.004	0.188207	0.200775	0.937403	0.348551	0.647227
ST8SIA4	53.4422	0.187777	0.229246	0.819106	0.412726	0.695333
LAMTOR5	422.317	0.187578	0.23228	0.807552	0.419349	0.699341
LAPTM5	1707.54	0.186998	0.178082	1.05007	0.293688	0.60011
CXorf21	59.8546	0.186955	0.284237	0.657745	0.510702	0.766064
ATP6AP1	372.448	0.186705	0.18514	1.00845	0.313236	0.619952
PPP4C	224.059	0.186663	0.221984	0.840884	0.400413	0.688138
CCM2	72.0986	0.186428	0.21518	0.86638	0.386282	0.677128
PARVG	130.378	0.185595	0.218771	0.848349	0.396244	0.685888
TNS3	128.926	0.185474	0.258614	0.717185	0.47326	0.741352
RBPJ	779.211	0.185382	0.146382	1.26642	0.205361	0.509773
ERLEC1	130.058	0.185279	0.17028	1.08809	0.276557	0.584917
CHID1	130.961	0.184872	0.177508	1.04148	0.297651	0.603799
ZMAT2	130.797	0.183794	0.174941	1.05061	0.293439	0.60011
MGRN1	60.9224	0.183656	0.269613	0.681183	0.495756	0.756475
ARL8A	151.976	0.183563	0.295141	0.621952	0.533974	0.777167
SET	369.839	0.183551	0.174364	1.05269	0.292484	0.59929
CNPY3	195.603	0.183437	0.206316	0.889105	0.373947	0.671072
GTF2H5	184.064	0.183108	0.277653	0.659483	0.509585	0.765427
HLA-E	1264.64	0.18282	0.210679	0.867767	0.385522	0.676334
PRNP	212.951	0.182727	0.193939	0.942187	0.346097	0.644974
TFRC	517.297	0.182657	0.57187	0.319404	0.74942	0.891143
PSMG3	64.0652	0.182606	0.214288	0.852151	0.39413	0.684453
LLPH	102.821	0.181954	0.176164	1.03287	0.301665	0.608085
NXT1	47.7423	0.181941	0.206927	0.879253	0.379264	0.674331
TM6SF1	109.435	0.181858	0.249979	0.727492	0.466925	0.736843
SLC25A11	107.788	0.181702	0.208109	0.873113	0.382601	0.675388
ATXN3	82.0912	0.18162	0.174591	1.04026	0.29822	0.604406
RBMX2	58.673	0.181591	0.181013	1.00319	0.315768	0.621538
TNKS2	87.3435	0.181433	0.229325	0.791162	0.428849	0.706127
CRYL1	69.3739	0.18127	0.303618	0.597035	0.550484	0.783424
AKIP1	53.9475	0.181137	0.248456	0.729052	0.46597	0.736175
KPNA1	57.5254	0.180917	0.247697	0.730395	0.465149	0.736083
BCL10	70.4477	0.180849	0.182615	0.99033	0.322013	0.62626
NDUFV3	140.578	0.180738	0.148899	1.21383	0.224811	0.531685
CCND3	98.1604	0.180544	0.232236	0.777418	0.436912	0.714932
MVP	138.342	0.18052	0.248856	0.725397	0.468209	0.737828
SH3GLB1	275.399	0.180126	0.188757	0.954275	0.339945	0.640839
ABHD14B	55.7907	0.180074	0.206981	0.870005	0.384298	0.676249
IL17RA	116.102	0.179909	0.182757	0.984417	0.324911	0.628348
DBNL	191.472	0.179882	0.166049	1.0833	0.278674	0.587746
LCMT1	49.5847	0.179747	0.177422	1.0131	0.311011	0.618567
GALNT6	51.0996	0.179523	0.249985	0.718135	0.472674	0.740953
RREB1	96.76	0.179522	0.200097	0.897175	0.369625	0.669247
ELL2	77.9574	0.17881	0.2894	0.617864	0.536665	0.778004
SRD5A3	76.171	0.178709	0.236532	0.755538	0.449926	0.725619
RNF146	53.8831	0.17849	0.212158	0.84131	0.400175	0.688061
TMEM123	218.822	0.178439	0.155218	1.1496	0.250308	0.556973
XBP1	192.604	0.17841	0.290002	0.615201	0.538422	0.779346
MED29	51.6472	0.178371	0.210761	0.84632	0.397374	0.685981
ITM2B	2325.23	0.178257	0.369864	0.481954	0.629838	0.829837
PTBP1	109.748	0.177726	0.239619	0.7417	0.458269	0.733517
HLA-DRB1	13573.9	0.177554	0.473749	0.374784	0.707821	0.868187
MED28	96.5586	0.177217	0.23753	0.74608	0.455619	0.732029
KDSR	80.9104	0.177	0.212944	0.831204	0.405859	0.689991
SPAG7	135.617	0.176019	0.294948	0.59678	0.550654	0.783424
COPS4	46.8161	0.176015	0.313693	0.561105	0.574726	0.794887
CLEC11A	52.4752	0.175916	0.512877	0.342998	0.7316	0.881425
PGK1	655.185	0.175815	0.172789	1.01751	0.308909	0.616854
PAG1	92.8793	0.175676	0.206321	0.85147	0.394508	0.684844
PGGT1B	54.259	0.175543	0.196927	0.891412	0.372708	0.671043
TRADD	65.2245	0.175409	0.210555	0.833077	0.404802	0.689873
VAPA	348.325	0.175364	0.18029	0.97268	0.330712	0.634633
TWF2	238.099	0.175255	0.279347	0.627374	0.530414	0.775106
C19orf43	389.844	0.175069	0.141502	1.23722	0.216006	0.521833
NFYC	61.6342	0.174962	0.19819	0.882796	0.377347	0.672792
NFKBIA	235.729	0.174757	0.213105	0.82005	0.412188	0.695052
C16orf13	113.459	0.174456	0.204453	0.853279	0.393505	0.684412
FRG1	129.233	0.174452	0.305236	0.571533	0.567639	0.790785
TTYH3	154.4	0.17428	0.229942	0.757932	0.448492	0.724088
ZC3HAV1	96.9594	0.174149	0.20791	0.837619	0.402245	0.688501
PNKP	56.1854	0.174131	0.188842	0.922098	0.356477	0.653542
ITPK1	70.7557	0.173771	0.292206	0.594685	0.552054	0.78351
MRPL1	75.479	0.173631	0.21749	0.798338	0.424675	0.703392
ANAPC10	44.9946	0.173317	0.244876	0.707773	0.479086	0.744424
MAP7D1	104.912	0.173214	0.204067	0.848809	0.395987	0.685888
ACLY	66.7856	0.17308	0.197781	0.875113	0.381512	0.675117
PLEC	270.185	0.173069	0.265407	0.652086	0.514345	0.767057
MOB3B	163.809	0.172734	0.249325	0.692807	0.488431	0.750929
SFXN3	96.5216	0.172618	0.208939	0.826165	0.40871	0.692428
STK38	45.954	0.172566	0.205563	0.839482	0.401199	0.688501
TIGAR	70.2818	0.172437	0.310262	0.555777	0.578363	0.797148
DUT	153.477	0.172418	0.221433	0.778647	0.436188	0.714008
MBNL1	376.122	0.17222	0.220124	0.782376	0.433994	0.711349
ARID1A	115.218	0.171807	0.242996	0.707036	0.479544	0.744424
APEH	59.4081	0.171722	0.222844	0.770593	0.440948	0.717603
KLC1	51.6478	0.171688	0.217197	0.790473	0.429252	0.70653
FBXW11	56.9013	0.171608	0.251751	0.681657	0.495456	0.756304
PAIP2	176.004	0.171042	0.182627	0.936568	0.348981	0.647663
NOTCH2	63.6732	0.170967	0.189761	0.900959	0.36761	0.667074
MPDU1	57.818	0.17094	0.206763	0.826744	0.408382	0.692286
NDUFS4	133.934	0.170873	0.242457	0.704754	0.480964	0.744956
PSMC6	140.189	0.170797	0.209084	0.816882	0.413996	0.695333
CRLS1	69.4722	0.170658	0.170139	1.00305	0.315836	0.621538
C1orf131	54.9712	0.170129	0.308088	0.552208	0.580806	0.797681
DEF8	61.8176	0.170016	0.220397	0.771405	0.440467	0.717602
ACOX1	78.8436	0.169696	0.219727	0.772302	0.439936	0.717436
DKC1	54.0619	0.169691	0.219519	0.773009	0.439517	0.717369
JOSD2	147.386	0.169606	0.205128	0.826832	0.408332	0.692286
TMBIM1	178.083	0.169402	0.208865	0.811057	0.417333	0.698261
ERGIC2	100.725	0.1693	0.204147	0.829305	0.406932	0.691135
PTPN18	122.987	0.169283	0.162448	1.04208	0.297376	0.603601
BORCS8	45.9935	0.168777	0.206299	0.818117	0.41329	0.695333
SPPL2A	234.705	0.168514	0.212104	0.794491	0.42691	0.705267
SCP2	378.152	0.167762	0.146751	1.14317	0.252967	0.561135
ADAMTSL4	203.961	0.167746	0.25633	0.654414	0.512845	0.766614
RRAGD	115.289	0.167449	0.260976	0.641625	0.521117	0.770234
NRBP1	95.5763	0.167431	0.168566	0.993264	0.320581	0.625716
COQ10B	42.5438	0.16722	0.244788	0.683121	0.49453	0.755636
PLEKHJ1	62.4377	0.166952	0.196962	0.847635	0.396641	0.685888
ACP2	144.436	0.166941	0.226774	0.736154	0.461637	0.73456
ADCK2	57.3348	0.166706	0.281207	0.592825	0.553299	0.784038
APOA1BP	81.4022	0.166675	0.233716	0.713152	0.475752	0.742916
HPCAL1	95.8983	0.166481	0.149993	1.10993	0.267031	0.575589
GOLT1B	67.221	0.166279	0.17125	0.97097	0.331563	0.635176
PSMD10	58.9025	0.166161	0.176724	0.94023	0.3471	0.645871
MCRS1	47.1243	0.16597	0.222657	0.745406	0.456026	0.732029
TMEM127	107.109	0.16578	0.214463	0.773	0.439522	0.717369
CCDC167	82.0387	0.165605	0.277998	0.595706	0.551372	0.783424
HDAC3	41.0454	0.16553	0.252731	0.654966	0.512489	0.766338
RAD23A	261.931	0.165403	0.188997	0.875163	0.381485	0.675117
TINF2	51.1595	0.165336	0.193969	0.852382	0.394002	0.684453
PSME1	407.731	0.165299	0.319936	0.516663	0.605392	0.81625
EMG1	68.2203	0.164693	0.254535	0.647034	0.51761	0.768859
ATP6V1C1	102.412	0.16431	0.215697	0.761765	0.4462	0.722473
NMRK1	43.341	0.163751	0.238164	0.687554	0.491733	0.752904
SDHAF2	49.4996	0.163422	0.220168	0.742259	0.45793	0.733508
FAM198B	82.5606	0.162128	0.199169	0.81402	0.415634	0.696404
EFR3A	134.689	0.161832	0.192369	0.841258	0.400204	0.688061
SIL1	92.8777	0.161427	0.232247	0.695064	0.487015	0.749848
PPP3CA	91.0635	0.161066	0.160153	1.0057	0.31456	0.621199
GLO1	89.9637	0.160625	0.186381	0.86181	0.388792	0.679388
CALHM2	67.8939	0.160394	0.23496	0.682643	0.494832	0.755839
BNIP2	222.292	0.160376	0.146468	1.09495	0.273536	0.582944
NDUFA10	105.345	0.160366	0.223139	0.718683	0.472336	0.740942
NDUFS7	268.592	0.160124	0.285968	0.559936	0.575523	0.795252
H2AFZ	543.168	0.160088	0.253119	0.632462	0.527085	0.775106
HNRNPUL1	126.578	0.159912	0.261605	0.611273	0.541019	0.780524
RHOA	1331.67	0.159879	0.11843	1.34999	0.17702	0.470727
GBP1	130.274	0.159769	0.24534	0.651212	0.51491	0.767057
SQRDL	255.019	0.159671	0.182621	0.874331	0.381938	0.675117
TUFM	239.447	0.159601	0.290608	0.549198	0.58287	0.798992
BHLHE40	78.8928	0.159385	0.242554	0.657113	0.511108	0.766064
FKBP8	193.426	0.159199	0.241446	0.659357	0.509667	0.765427
UQCRH	703.215	0.159138	0.210449	0.756183	0.44954	0.725341
SLC25A1	55.558	0.158982	0.234628	0.67759	0.498032	0.758139
RNPEP	153.65	0.158451	0.181241	0.874252	0.381981	0.675117
PPP2R3C	106.534	0.158437	0.196118	0.807866	0.419168	0.699341
MAFB	611.649	0.158436	0.129564	1.22284	0.221389	0.528311
RNF166	65.0386	0.1582	0.18856	0.838988	0.401476	0.688501
IRF5	68.5503	0.158105	0.224325	0.704803	0.480933	0.744956
NDUFB8	343.467	0.157888	0.35113	0.449658	0.652957	0.837563
SNRNP40	56.0469	0.15761	0.288429	0.546442	0.584762	0.800116
RFK	90.8156	0.157561	0.165744	0.950631	0.341792	0.642402
DCAF7	205.448	0.157547	0.19791	0.796052	0.426002	0.705068
UNC93B1	149.084	0.157491	0.217925	0.722685	0.469873	0.73915
AOAH	38.2101	0.156803	0.57922	0.270714	0.786611	0.909698
DNASE2	235.408	0.156669	0.260342	0.601783	0.547319	0.783424
TANK	86.9638	0.15637	0.17734	0.881756	0.377909	0.673263
ADPGK	195.161	0.156015	0.16356	0.953872	0.340148	0.640839
TMEM87A	92.9009	0.155929	0.174741	0.892345	0.372208	0.670844
SNRNP25	68.4539	0.155873	0.204069	0.763826	0.444971	0.72122
NUDT4	71.2752	0.155796	0.213047	0.731276	0.464611	0.736045
PWP1	77.8939	0.155437	0.270242	0.575178	0.565171	0.788891
SDF2L1	279.999	0.155304	0.246396	0.630305	0.528495	0.775106
PSMG1	47.9715	0.155041	0.285119	0.543776	0.586595	0.800911
PRPF38B	179.218	0.155021	0.139465	1.11154	0.266337	0.575199
TMEM192	58.513	0.154745	0.189326	0.817349	0.413729	0.695333
EIF6	177.672	0.15461	0.309229	0.499985	0.617085	0.824869
TTC9C	47.0984	0.15456	0.213024	0.725553	0.468113	0.737828
MOB1A	434.95	0.154177	0.125412	1.22936	0.218936	0.525282
FAM127A	70.3125	0.154167	0.170071	0.906483	0.36468	0.664499
LSM14A	101.438	0.153978	0.157387	0.97834	0.327906	0.631304
SLBP	96.8767	0.153887	0.202007	0.761792	0.446184	0.722473
ADSL	68.3909	0.153522	0.255153	0.601687	0.547382	0.783424
SLC38A2	76.6748	0.153404	0.194413	0.789064	0.430075	0.706819
NR1H3	94.6892	0.15305	0.297526	0.514409	0.606966	0.817751
ZNF791	48.6321	0.15277	0.238447	0.640689	0.521725	0.770624
EIF4A1	204.686	0.15275	0.232431	0.657185	0.511062	0.766064
DENR	99.8757	0.152692	0.19811	0.770744	0.440859	0.717603
CALM3	384.016	0.152578	0.190499	0.800939	0.423167	0.701934
PRKAR1A	194.22	0.152503	0.132879	1.14768	0.2511	0.5581
SKAP2	275.139	0.152359	0.152104	1.00168	0.316499	0.621918
ANKRD13A	48.0834	0.151547	0.203759	0.743758	0.457023	0.732828
UROD	109.698	0.151409	0.317974	0.476167	0.633956	0.830853
PCK2	69.0982	0.151237	0.245693	0.615551	0.538191	0.779263
GABARAPL2	240.363	0.151181	0.260926	0.579402	0.562318	0.788341
CBR1	153.203	0.151089	0.253408	0.596228	0.551023	0.783424
IDI1	76.9782	0.150918	0.332925	0.45331	0.650325	0.837213
PSMC1	231.361	0.150891	0.21534	0.700713	0.483482	0.746396
AHCYL1	140.948	0.150879	0.241734	0.624155	0.532526	0.776333
HSD17B10	143.952	0.150827	0.364688	0.413576	0.679184	0.851547
UBE2V2	100.556	0.150766	0.247045	0.610279	0.541677	0.780524
EIF3H	278.568	0.15076	0.205245	0.734537	0.462622	0.734974
GLUD1	135.511	0.150546	0.186464	0.807374	0.419451	0.699341
PRPF31	63.7112	0.150434	0.264815	0.568073	0.569986	0.79214
TOR1AIP2	86.5	0.15028	0.168073	0.894136	0.371249	0.670619
TOMM22	135.99	0.149983	0.242096	0.619517	0.535576	0.777858
CGGBP1	97.2661	0.149796	0.160287	0.934545	0.350023	0.64781
ATP1B3	413.888	0.149089	0.252415	0.59065	0.554755	0.784134
TMEM203	45.0021	0.148939	0.229179	0.649881	0.515769	0.767143
NUDCD2	84.5425	0.14821	0.1725	0.859188	0.390237	0.680861
ING2	58.7859	0.148182	0.199858	0.741439	0.458427	0.733517
NDUFA9	108.45	0.147642	0.319478	0.462136	0.643984	0.834815
POP7	59.3335	0.147449	0.169061	0.872164	0.383119	0.675388
ACER3	153.746	0.147433	0.160955	0.915986	0.359674	0.657249
AP1S1	85.0237	0.147398	0.209213	0.704536	0.481099	0.744956
SLC25A46	57.2089	0.147106	0.195886	0.750975	0.452668	0.728495
LYL1	88.6812	0.146971	0.244037	0.602249	0.547009	0.783416
NSRP1	124.899	0.14686	0.186671	0.786729	0.43144	0.708204
SNX10	481.387	0.146032	0.158767	0.919788	0.357683	0.654072
MAP3K1	92.9694	0.14575	0.220293	0.66162	0.508215	0.76511
PPP1CC	141.476	0.145522	0.17241	0.844044	0.398645	0.686866
CMTM3	95.6152	0.145091	0.206639	0.702147	0.482587	0.745787
HCLS1	252.148	0.145042	0.196419	0.73843	0.460253	0.734339
FAM3C	70.5589	0.145033	0.170023	0.853021	0.393648	0.684412
AK2	78.7653	0.145018	0.269465	0.53817	0.59046	0.803004
RAD23B	138.659	0.144983	0.152967	0.947806	0.343228	0.642674
HMGCL	50.0946	0.144808	0.251006	0.576911	0.564	0.788777
ARHGAP30	178.429	0.144384	0.204206	0.707049	0.479536	0.744424
STX4	127.268	0.144008	0.194709	0.739605	0.45954	0.734107
IL10RB	122.631	0.143893	0.180866	0.795576	0.426278	0.705265
MGEA5	91.8689	0.143702	0.196285	0.732112	0.4641	0.735496
UGP2	273.995	0.143369	0.179192	0.800087	0.42366	0.702232
CD40	91.1676	0.143338	0.252952	0.56666	0.570945	0.79214
PLEKHO1	141.143	0.143031	0.246116	0.581153	0.561137	0.787774
UBE2E3	81.3001	0.143029	0.170797	0.837421	0.402356	0.688501
CLTC	371.848	0.143006	0.199391	0.717214	0.473242	0.741352
AVL9	47.035	0.142474	0.244889	0.581788	0.56071	0.787421
SF1	174.076	0.142188	0.180178	0.78915	0.430024	0.706819
NUTF2	115.981	0.142167	0.228975	0.620883	0.534677	0.777696
H3F3B	1486.26	0.142159	0.207504	0.68509	0.493287	0.754274
COX5B	941.233	0.141836	0.289026	0.49074	0.62361	0.826312
LPL	273.61	0.141678	0.365525	0.387601	0.698312	0.86264
VCPIP1	52.8272	0.141584	0.244209	0.579767	0.562072	0.788341
STK4	190.784	0.141143	0.151979	0.928703	0.353043	0.651164
NOSIP	84.1985	0.141028	0.318624	0.442615	0.658044	0.838626
PMF1	53.3684	0.140619	0.317423	0.443002	0.657765	0.838626
OPN3	88.0373	0.140557	0.191858	0.732612	0.463795	0.735486
LSM3	244.047	0.140418	0.17489	0.802897	0.422034	0.701003
SMIM14	133.857	0.140267	0.210257	0.66712	0.504696	0.76361
PUM2	62.4714	0.140183	0.231682	0.605065	0.545136	0.782646
TMED9	301.87	0.139688	0.29578	0.472271	0.636734	0.830853
PNKD	82.6385	0.139412	0.162784	0.856422	0.391764	0.682728
DCXR	123.288	0.139313	0.298465	0.466767	0.640667	0.832455
HMOX2	81.7265	0.139294	0.240219	0.579864	0.562006	0.788341
HAUS1	43.9679	0.13886	0.287662	0.482717	0.629296	0.829611
SCO2	88.6429	0.138843	0.206097	0.673679	0.500515	0.759213
SLC27A3	96.9164	0.138321	0.192319	0.719226	0.472002	0.740677
XPOT	46.7735	0.138024	0.234696	0.588096	0.556468	0.78499
CCSER2	49.7011	0.137901	0.193287	0.71345	0.475567	0.742887
IER5	83.3655	0.137593	0.291744	0.471621	0.637198	0.830974
ABI1	142.449	0.137493	0.142248	0.966574	0.333757	0.636425
GHITM	285.886	0.137364	0.235338	0.583688	0.55943	0.787169
CLEC12A	177.05	0.136897	0.248228	0.551497	0.581293	0.797681
PAIP1	73.9667	0.136638	0.207084	0.659819	0.50937	0.765427
QPCT	92.0177	0.136579	0.284828	0.479512	0.631574	0.83049
TPI1	646.391	0.136211	0.298626	0.456126	0.648299	0.836436
TAF7	82.2079	0.135917	0.234978	0.578424	0.562978	0.788403
CMPK1	160.356	0.135806	0.146502	0.926992	0.353931	0.651481
ACAT1	93.0065	0.135696	0.208242	0.651623	0.514644	0.767057
ATP5D	487.911	0.135348	0.18153	0.745595	0.455912	0.732029
HERPUD1	195.309	0.135217	0.303293	0.445828	0.655722	0.838105
C5orf24	74.7062	0.134947	0.192958	0.699363	0.484325	0.747441
MICU1	59.4907	0.134928	0.214073	0.630288	0.528506	0.775106
ITGAM	269.708	0.134806	0.252659	0.533548	0.593654	0.806187
CSNK2B	253.684	0.134201	0.212644	0.631108	0.52797	0.775106
CCDC109B	136.841	0.13412	0.175134	0.765813	0.443788	0.720707
RNMT	115.381	0.133672	0.193919	0.689319	0.490623	0.752232
ARHGAP4	75.3863	0.133328	0.212051	0.628755	0.529509	0.775106
CLEC10A	91.0593	0.133064	0.617021	0.215656	0.829256	0.926024
ZDHHC24	70.0319	0.133044	0.188263	0.706691	0.479759	0.744499
SREK1IP1	124.701	0.132968	0.148831	0.893417	0.371634	0.670619
ATP5F1	333.665	0.132371	0.230946	0.57317	0.56653	0.790142
HBP1	58.5541	0.131873	0.199094	0.662364	0.507738	0.76511
ZYG11B	87.0571	0.131752	0.302052	0.436189	0.6627	0.841437
ATF7	47.3813	0.131603	0.188741	0.697268	0.485635	0.748547
PNPLA6	291.041	0.131536	0.21797	0.60346	0.546203	0.783013
CMC2	102.882	0.131409	0.188568	0.69688	0.485878	0.748547
MRPS11	73.9198	0.130901	0.201065	0.651039	0.515021	0.767057
NARS	226.183	0.130859	0.182921	0.715387	0.47437	0.741534
CMIP	107.998	0.130823	0.26261	0.498164	0.618368	0.824991
PDLIM5	98.4207	0.130758	0.197289	0.662772	0.507477	0.76511
CHTOP	75.6731	0.130319	0.159274	0.818209	0.413238	0.695333
GNA15	79.9326	0.129559	0.190591	0.679776	0.496646	0.75706
STUB1	195.656	0.129549	0.150637	0.860008	0.389785	0.680544
NDUFS3	200.753	0.129425	0.267489	0.483852	0.628491	0.828899
ITGAE	51.1479	0.129232	0.209142	0.617916	0.536631	0.778004
PPP2CB	106.677	0.129227	0.236941	0.545398	0.58548	0.800441
RASGRP2	72.7243	0.128975	0.198008	0.651361	0.514814	0.767057
RDH11	76.726	0.128716	0.174875	0.736042	0.461705	0.73456
EEF1A1	6650.48	0.128432	0.174235	0.737117	0.461051	0.73456
BSG	332.509	0.12778	0.169587	0.753477	0.451163	0.727017
ADPRHL2	57.8793	0.127765	0.266557	0.479315	0.631715	0.83049
FDPS	116.275	0.127656	0.605417	0.210856	0.833	0.927772
ATP6V0E1	1037.03	0.127631	0.23563	0.541661	0.588052	0.801922
TTC1	152.839	0.127585	0.234217	0.544731	0.585939	0.800503
SREK1	93.4544	0.127424	0.146607	0.869156	0.384762	0.676249
MRPL47	112.398	0.12652	0.284188	0.445198	0.656177	0.838105
BTG1	401.011	0.126321	0.21026	0.600786	0.547983	0.783424
DSCR3	55.8272	0.126155	0.198461	0.635664	0.524995	0.773614
ABRACL	295.558	0.126142	0.23143	0.545056	0.585715	0.800441
STAT2	84.0144	0.125748	0.177	0.710442	0.47743	0.744146
TIMM9	41.5771	0.125718	0.225948	0.556403	0.577935	0.796959
PICALM	167.624	0.125653	0.1447	0.868371	0.385191	0.676334
MNDA	749.916	0.125498	0.387329	0.32401	0.745931	0.888459
TMA16	52.6648	0.125337	0.227304	0.551408	0.581354	0.797681
SMAD2	106.544	0.125288	0.210669	0.594715	0.552034	0.78351
CCDC124	100.906	0.125283	0.258307	0.485016	0.627665	0.828436
SDHC	170.762	0.125251	0.213568	0.586468	0.557561	0.78568
TSSC4	55.647	0.125045	0.211548	0.591093	0.554458	0.784134
CNOT6L	54.6057	0.124967	0.219682	0.568853	0.569456	0.79214
CDK2AP2	111.228	0.124705	0.193621	0.644068	0.519531	0.769869
CD58	166.9	0.124443	0.283197	0.439421	0.660357	0.83943
VASH1	76.7687	0.124056	0.215308	0.576179	0.564494	0.788777
LTA4H	649.619	0.123913	0.134182	0.923473	0.355761	0.65303
DDX3X	203.42	0.12389	0.221382	0.559624	0.575736	0.795301
AMIGO2	57.4208	0.123823	0.322308	0.384175	0.700849	0.863786
RRP7A	97.8438	0.123701	0.275911	0.448337	0.65391	0.837563
EXOC5	139.808	0.123228	0.294586	0.41831	0.67572	0.849669
CRLF3	42.5175	0.123188	0.203741	0.604634	0.545422	0.782646
C10orf128	78.2788	0.123183	0.251403	0.489983	0.624146	0.826312
CASP4	173.223	0.122479	0.195576	0.626247	0.531153	0.77529
BZW2	51.1894	0.122085	0.204022	0.598389	0.54958	0.783424
C4orf27	53.8285	0.122082	0.337717	0.361492	0.717731	0.872701
ADRM1	169.778	0.122039	0.286709	0.425653	0.670361	0.845648
BZW1	232.398	0.121926	0.171662	0.71027	0.477537	0.744146
SIVA1	161.147	0.121886	0.179809	0.67786	0.497861	0.758137
NUDT21	64.8795	0.121703	0.189671	0.641651	0.5211	0.770234
KLF10	127.798	0.121492	0.185264	0.655781	0.511965	0.766066
C19orf70	360.646	0.121418	0.227292	0.534194	0.593207	0.806006
IREB2	71.8316	0.121003	0.184267	0.65667	0.511393	0.766066
LARP7	157.071	0.120942	0.201495	0.600224	0.548357	0.783424
ORAI3	55.9531	0.120916	0.200608	0.602748	0.546676	0.783305
TMEM245	50.7555	0.120676	0.254747	0.473708	0.635708	0.830853
C15orf40	55.1095	0.120672	0.202459	0.596032	0.551154	0.783424
RBCK1	82.3816	0.120667	0.201699	0.598253	0.549671	0.783424
UTP11L	54.1332	0.12054	0.24395	0.494117	0.621224	0.826268
MAPKAPK2	73.2706	0.120524	0.236907	0.508739	0.610935	0.821122
ATP5G2	788.649	0.120295	0.242337	0.496395	0.619616	0.825133
SNRPD1	225.039	0.119967	0.244355	0.490954	0.623459	0.826312
ZNF451	57.6377	0.119834	0.239526	0.500296	0.616867	0.824869
GRSF1	79.4561	0.119276	0.192711	0.618937	0.535958	0.777858
PHACTR1	73.9408	0.119226	0.200562	0.594461	0.552204	0.78351
TRAPPC3	132.11	0.119135	0.210879	0.564945	0.572111	0.79264
SLC15A4	75.8466	0.11864	0.227036	0.522561	0.60128	0.812535
NOP56	99.7742	0.118529	0.220063	0.538613	0.590154	0.803004
TUSC2	78.1267	0.118216	0.183475	0.644317	0.51937	0.769869
TEX264	121.076	0.117898	0.241301	0.488594	0.625129	0.826796
PLP2	172.028	0.117865	0.323659	0.364165	0.715735	0.872163
PTGES2	46.3345	0.117509	0.271533	0.432762	0.665188	0.842721
SPCS2	440.258	0.117493	0.30767	0.38188	0.70255	0.865049
CD302	139.722	0.117401	0.218441	0.53745	0.590957	0.803436
LACTB2	59.5934	0.117023	0.261599	0.447338	0.654631	0.837845
CYCS	345.338	0.116984	0.245259	0.476979	0.633377	0.830785
DNAJC5	89.6601	0.116914	0.230939	0.506254	0.612678	0.821738
MZT1	51.4257	0.116913	0.196126	0.596112	0.5511	0.783424
BRD2	127.169	0.116725	0.202995	0.575015	0.565281	0.788891
AZI2	115.91	0.116648	0.159671	0.730554	0.465051	0.736083
GAPDH	2125.75	0.116247	0.289491	0.401557	0.68801	0.856569
CREM	88.0544	0.116181	0.196115	0.592412	0.553575	0.784041
CTNNBIP1	65.3156	0.116027	0.190796	0.608119	0.543109	0.781194
PLA2G16	162.122	0.115781	0.229958	0.503486	0.614622	0.823106
GPS1	60.7211	0.115778	0.198847	0.582249	0.560399	0.787421
GM2A	224.125	0.115038	0.245162	0.469232	0.638904	0.831584
TSC22D3	219.247	0.114891	0.170287	0.67469	0.499872	0.759213
VPS26A	152.286	0.114513	0.149689	0.765006	0.444268	0.720909
LAMP2	429.854	0.114388	0.180034	0.635371	0.525187	0.773614
FAM32A	101.084	0.114384	0.180078	0.635191	0.525304	0.773614
CDK5RAP3	69.1426	0.114187	0.251936	0.453238	0.650377	0.837213
RAB32	254.455	0.113449	0.235975	0.480766	0.630683	0.830216
UBE2D2	223.374	0.11326	0.152567	0.742365	0.457866	0.733508
SNRPF	224.524	0.113115	0.273325	0.413848	0.678985	0.851547
EIF5A	233.704	0.112935	0.223766	0.504701	0.613769	0.822215
ORMDL2	160.208	0.11293	0.300671	0.375592	0.70722	0.868187
EIF4G2	546.736	0.112722	0.142188	0.792767	0.427914	0.706127
VPS25	69.1206	0.112319	0.237333	0.473254	0.636032	0.830853
MAN1A1	154.1	0.112312	0.263365	0.42645	0.66978	0.845531
MARCKS	567.77	0.112241	0.194656	0.576609	0.564204	0.788777
C19orf25	58.24	0.112098	0.194815	0.575406	0.565016	0.788891
C1orf122	144.177	0.111999	0.181327	0.617661	0.536799	0.778004
ARPC5L	87.957	0.111779	0.22531	0.496109	0.619817	0.825133
PSMG2	164.715	0.111729	0.258975	0.431427	0.666158	0.842721
UBXN11	60.6293	0.111692	0.281188	0.397213	0.69121	0.858776
CLDN7	56.0558	0.11148	0.253801	0.43924	0.660488	0.83943
RPN1	221.538	0.11138	0.169763	0.656092	0.511765	0.766066
SIPA1	45.7482	0.11126	0.251551	0.442296	0.658275	0.838673
CUTA	202.212	0.111128	0.324723	0.342223	0.732183	0.881815
CUL5	76.7592	0.110953	0.164728	0.673552	0.500596	0.759213
CUEDC2	75.9285	0.110827	0.222737	0.497567	0.618789	0.824991
ABHD3	49.6846	0.110783	0.269016	0.411809	0.680479	0.85217
PCYT1A	101.813	0.110717	0.226244	0.489371	0.624579	0.826312
USP32	56.5999	0.110709	0.199498	0.554936	0.578938	0.79751
UBE2J2	59.8639	0.110695	0.233521	0.474026	0.635481	0.830853
RSL1D1	184.477	0.110168	0.233104	0.472612	0.63649	0.830853
BANF1	239.774	0.109975	0.278092	0.395464	0.6925	0.858816
LSM6	197.587	0.109956	0.216134	0.508741	0.610934	0.821122
MAPK1IP1L	94.3788	0.109876	0.166704	0.659105	0.509828	0.765427
PTK2B	57.0331	0.109843	0.334322	0.328554	0.742493	0.887229
PPIA	1639.98	0.109641	0.141185	0.776577	0.437408	0.715221
FAM177A1	125.692	0.109227	0.146864	0.743727	0.457041	0.732828
NUP62	83.1973	0.109179	0.182417	0.59851	0.5495	0.783424
RBM3	401.094	0.108907	0.22622	0.48142	0.630218	0.829849
SEPW1	363.989	0.108884	0.189515	0.574543	0.5656	0.789091
CFAP97	62.3179	0.108598	0.215802	0.503231	0.614802	0.823106
SLC39A6	49.0836	0.108498	0.196389	0.552463	0.580631	0.797681
BOLA3	105.533	0.10833	0.212063	0.510837	0.609465	0.820047
GPR137B	135.003	0.108271	0.22837	0.474104	0.635426	0.830853
TM2D2	87.6948	0.107987	0.267148	0.404221	0.68605	0.855328
WDR11	70.1236	0.107905	0.203814	0.529431	0.596507	0.808525
DCAF11	51.8985	0.10765	0.190219	0.565924	0.571445	0.792157
BRIX1	45.7808	0.107545	0.245087	0.438804	0.660803	0.83943
RNASEH2B	116.571	0.107528	0.226368	0.475013	0.634778	0.830853
NSF	51.1204	0.107466	0.258976	0.414963	0.678169	0.851419
GBP3	40.5738	0.107056	0.384215	0.278636	0.780524	0.907797
LGALS1	5895.29	0.106838	0.285011	0.374857	0.707767	0.868187
WDR26	100.092	0.106775	0.200868	0.531571	0.595023	0.807534
MYL12A	1394.78	0.10675	0.342769	0.311435	0.75547	0.895041
NUDT22	71.7935	0.106569	0.257377	0.414057	0.678832	0.851547
HSPB11	100.063	0.106265	0.263366	0.403487	0.68659	0.855753
RABGAP1	52.2424	0.105895	0.312131	0.339266	0.734409	0.883349
ALKBH7	140.375	0.105619	0.222255	0.475218	0.634631	0.830853
ALG3	67.5288	0.105268	0.242222	0.434594	0.663857	0.842112
BAG1	144.433	0.105143	0.175638	0.598631	0.549419	0.783424
ARID3A	57.0717	0.104887	0.21432	0.489392	0.624564	0.826312
CYB5R1	62.6038	0.104819	0.221707	0.472781	0.636369	0.830853
CXXC5	66.2241	0.1048	0.241661	0.433665	0.664532	0.842568
A2M	220.79	0.104601	0.296761	0.352474	0.724483	0.876732
KIAA1143	67.4668	0.104433	0.177632	0.587918	0.556587	0.78499
ABCG1	120.745	0.10381	0.315976	0.328536	0.742506	0.887229
PHF11	85.4736	0.103726	0.226112	0.458739	0.646422	0.8357
GNB4	246.813	0.103673	0.128331	0.807857	0.419173	0.699341
PUS7L	50.0818	0.103538	0.204873	0.505377	0.613294	0.822111
GCHFR	1156.03	0.103431	0.383853	0.269456	0.787579	0.909698
HCCS	47.3587	0.103365	0.239339	0.431877	0.665831	0.842721
INPP5D	44.1024	0.103189	0.229903	0.448835	0.653551	0.837563
DERL1	99.8226	0.103052	0.16862	0.611147	0.541102	0.780524
MPC1	146.168	0.102943	0.226853	0.453789	0.649981	0.837213
SRP19	93.7102	0.102861	0.24434	0.420976	0.673773	0.847802
POLR2H	50.5129	0.102713	0.228415	0.449677	0.652943	0.837563
DOK2	392.004	0.102694	0.142406	0.721132	0.470828	0.739873
DDA1	60.7331	0.102692	0.181491	0.565823	0.571514	0.792157
SRP14	1327.91	0.102665	0.253368	0.405201	0.68533	0.855134
SSR2	255.179	0.102607	0.218269	0.470097	0.638286	0.831424
PRDX5	391.053	0.102492	0.30598	0.334962	0.737654	0.884908
POLR2B	71.2723	0.102446	0.163107	0.628092	0.529944	0.775106
SUPT5H	71.3954	0.102365	0.214501	0.477222	0.633204	0.830785
CEBPZ	85.3596	0.101499	0.182689	0.55558	0.578498	0.797148
RAB34	66.2351	0.100946	0.275547	0.366349	0.714104	0.872163
CDS2	45.717	0.100878	0.207973	0.485055	0.627638	0.828436
LRRC8D	46.6602	0.100812	0.204426	0.493147	0.621909	0.826312
YTHDF2	131.586	0.10077	0.156552	0.643684	0.51978	0.769869
TMEM170A	64.1815	0.100398	0.209913	0.478286	0.632446	0.83049
PCBD1	157.249	0.100323	0.183165	0.547719	0.583885	0.799894
CDC26	89.4191	0.100176	0.166972	0.599954	0.548537	0.783424
CDC42EP3	70.3451	0.100115	0.280528	0.356881	0.721181	0.874757
STAC3	61.3612	0.0998666	0.23882	0.418166	0.675826	0.849669
FTL	102097	0.0997037	0.397748	0.250671	0.802069	0.916036
PA2G4	235.672	0.0994965	0.284588	0.349616	0.726627	0.878269
UBE2Z	93.7129	0.098876	0.249745	0.395908	0.692173	0.858776
TSG101	116.07	0.0987072	0.254806	0.387381	0.698474	0.86264
MRPL28	84.317	0.0984048	0.270756	0.363445	0.716272	0.872163
PIP4K2A	81.7706	0.0983624	0.171791	0.572572	0.566935	0.79046
MCL1	426.621	0.0983152	0.220679	0.445513	0.655949	0.838105
TMEM179B	172.263	0.0974486	0.23601	0.412901	0.679679	0.851882
RNF13	381.325	0.0973634	0.155523	0.626037	0.531291	0.77529
UBE2A	163.913	0.0973009	0.227137	0.42838	0.668374	0.84457
IFI44L	94.8632	0.0969368	0.349706	0.277195	0.78163	0.907838
AP5M1	56.1127	0.0969066	0.186591	0.519354	0.603514	0.81481
PLEKHO2	158.655	0.0968833	0.215348	0.449891	0.652789	0.837563
MB21D1	58.141	0.0968562	0.217789	0.444725	0.656519	0.838105
TPST2	80.819	0.0963888	0.184041	0.523736	0.600462	0.811676
PRKACA	74.8998	0.0962434	0.321237	0.299602	0.764481	0.899937
MRPS5	106.638	0.0959652	0.241424	0.397496	0.691001	0.858776
FNTA	97.3419	0.0959487	0.243994	0.393243	0.69414	0.859897
KPNA3	80.8495	0.0958962	0.172382	0.556302	0.578005	0.796959
DDAH2	267.343	0.0958725	0.161325	0.594281	0.552325	0.78351
SFT2D2	141.554	0.0958418	0.192569	0.497702	0.618694	0.824991
MICU2	60.3629	0.0956877	0.206779	0.462753	0.643541	0.834628
SGPL1	56.3499	0.095681	0.198662	0.481627	0.630071	0.829849
LY86	231.361	0.0956223	0.323587	0.295507	0.767607	0.900318
ADCY7	106.718	0.0955609	0.223796	0.427001	0.669379	0.845362
CBX1	52.4203	0.0955191	0.199341	0.479175	0.631814	0.83049
OTUB1	97.8461	0.0951522	0.236956	0.40156	0.688008	0.856569
YPEL3	45.7215	0.094834	0.263832	0.359449	0.719259	0.873208
ATRAID	237.101	0.0947455	0.219099	0.432433	0.665427	0.842721
ZMYM2	55.5284	0.0944446	0.205646	0.459257	0.646049	0.8357
SLC38A10	75.7012	0.0943778	0.20117	0.469145	0.638966	0.831584
PIK3AP1	112.349	0.0943492	0.265403	0.355493	0.72222	0.875187
TMEM106B	64.4855	0.0942674	0.178998	0.526639	0.598444	0.810171
YWHAQ	178.864	0.0932192	0.157015	0.593696	0.552715	0.783816
CDIPT	50.8316	0.0931323	0.194799	0.478094	0.632584	0.83049
C15orf57	48.9066	0.0931192	0.199549	0.466649	0.640751	0.832455
GDI2	299.963	0.0928984	0.190773	0.486956	0.626289	0.827108
CD53	489.921	0.0922822	0.175863	0.524739	0.599764	0.811222
KYNU	113.326	0.0915649	0.222796	0.410981	0.681087	0.852244
GIMAP4	166.791	0.0915569	0.295904	0.309414	0.757006	0.896118
SCPEP1	300.077	0.0913424	0.227275	0.401903	0.687755	0.856569
ENSA	184.865	0.0913366	0.167005	0.54691	0.58444	0.799994
COX20	155.788	0.0911983	0.230214	0.396145	0.691998	0.858776
CDC37	245.655	0.0911273	0.190478	0.478414	0.632355	0.83049
C9orf142	66.7471	0.0910841	0.27491	0.331324	0.7404	0.887014
CASP1	167.845	0.090692	0.248984	0.364249	0.715672	0.872163
ZNHIT1	270.784	0.0906339	0.184247	0.491916	0.622779	0.826312
TGFBR1	169.492	0.0906304	0.146446	0.618866	0.536004	0.777858
ATP6V1H	94.679	0.0905816	0.153402	0.590484	0.554866	0.784134
QSOX1	138.072	0.0905659	0.167945	0.53926	0.589707	0.802712
UBA3	48.9231	0.0902788	0.216875	0.416271	0.677212	0.850934
NDUFA6	249.152	0.089685	0.300355	0.298597	0.765248	0.899937
ZFYVE21	62.5027	0.089657	0.182861	0.490303	0.62392	0.826312
DCUN1D1	67.8028	0.0891887	0.161664	0.55169	0.581161	0.797681
PRDM2	77.1136	0.08899	0.248045	0.358765	0.719771	0.873283
C16orf62	47.2818	0.088856	0.205872	0.431608	0.666026	0.842721
COMTD1	48.3007	0.0886405	0.262171	0.338102	0.735286	0.883391
TP53I11	56.2296	0.0885975	0.341546	0.259401	0.795326	0.913135
SLC36A1	52.9973	0.0885705	0.310229	0.2855	0.775261	0.904724
RRAGC	125.34	0.0880794	0.157269	0.560054	0.575442	0.795252
RBM42	76.1654	0.0878639	0.348344	0.252233	0.800861	0.915825
MDM2	62.7871	0.0877962	0.236776	0.370799	0.710787	0.869928
COMMD8	122.256	0.0877089	0.324887	0.269967	0.787185	0.909698
PHYKPL	67.3239	0.0870415	0.225887	0.385332	0.699992	0.863561
TXN2	118.243	0.0869942	0.205132	0.424089	0.671501	0.846848
UBE2L3	325.922	0.0869452	0.272987	0.318496	0.750109	0.891725
HACD2	47.203	0.0864721	0.192168	0.449982	0.652723	0.837563
ZBTB8OS	177.509	0.0856006	0.153741	0.556783	0.577675	0.796959
CHMP4A	185.763	0.085005	0.254319	0.334246	0.738194	0.885238
DERA	65.5588	0.085001	0.228636	0.371775	0.71006	0.869763
SCIMP	69.9175	0.0847857	0.261601	0.324103	0.74586	0.888459
WSB2	120.402	0.0846564	0.206002	0.410949	0.68111	0.852244
FLOT2	69.4896	0.0839291	0.217679	0.385564	0.699819	0.863561
MAP3K8	107.862	0.0837719	0.170282	0.49196	0.622748	0.826312
SF3B6	265.973	0.0837481	0.280179	0.298909	0.765009	0.899937
WDR43	48.8564	0.0834728	0.222872	0.374533	0.708008	0.868187
TTL	83.4822	0.0834668	0.281795	0.296197	0.76708	0.89996
SERINC3	133.728	0.083119	0.171826	0.483739	0.628571	0.828899
PPP2R1A	107.272	0.0829996	0.219625	0.377916	0.705493	0.867536
KARS	94.5738	0.0829708	0.226681	0.366024	0.714347	0.872163
CYTH1	157.271	0.082234	0.234961	0.349989	0.726347	0.878218
CHD9	156.878	0.0817623	0.16773	0.487465	0.625929	0.827108
DENND1B	52.0495	0.0815887	0.193571	0.421492	0.673396	0.847802
PSMC3	145.787	0.0815803	0.261366	0.312131	0.754941	0.894856
UFC1	272.426	0.0814804	0.242612	0.335847	0.736986	0.884581
FCGR2B	288.274	0.0814451	0.373606	0.217997	0.827431	0.926024
NCSTN	110.615	0.0813791	0.242582	0.335471	0.73727	0.884684
HAT1	69.5895	0.0813732	0.314638	0.258625	0.795925	0.913446
NDUFB5	246.815	0.0808233	0.304539	0.265396	0.790705	0.911385
FAR1	87.5875	0.0806916	0.203886	0.395768	0.692276	0.858776
PLTP	258.724	0.0806785	0.338105	0.23862	0.811401	0.919263
IMPAD1	74.3855	0.0803702	0.221	0.363667	0.716107	0.872163
NTAN1	171.802	0.0797851	0.163424	0.488208	0.625402	0.826913
STX6	95.1266	0.0796714	0.17949	0.443875	0.657133	0.838626
NHLRC3	104.436	0.0795438	0.166339	0.478203	0.632505	0.83049
MIF4GD	70.6652	0.079315	0.335128	0.236671	0.812912	0.919263
ABCF1	93.3259	0.0790934	0.239163	0.330709	0.740864	0.887087
TMEM126A	118.979	0.0790438	0.254288	0.310844	0.75592	0.895305
SLC31A2	174.679	0.0789516	0.167942	0.470112	0.638275	0.831424
SIGLEC9	58.0178	0.0788687	0.225921	0.349098	0.727016	0.878475
SRSF5	211.927	0.0787552	0.174256	0.451952	0.651304	0.837213
ASAH1	882.581	0.0781616	0.206899	0.377777	0.705596	0.867536
MRPL51	287.657	0.0778875	0.252992	0.307866	0.758184	0.897275
UBASH3B	56.7523	0.0778408	0.237438	0.327836	0.743036	0.887229
ACO2	94.7869	0.0777871	0.19141	0.40639	0.684456	0.854282
NFAM1	50.659	0.0775972	0.279894	0.277238	0.781598	0.907838
MICAL1	51.7173	0.0775482	0.228156	0.339892	0.733938	0.883053
GTF3A	251.848	0.0769721	0.161445	0.476769	0.633527	0.830785
NKIRAS2	52.0221	0.0768945	0.1778	0.432479	0.665394	0.842721
GSTK1	252.001	0.0765579	0.322339	0.237508	0.812263	0.919263
CTDSP1	64.7141	0.0765101	0.186133	0.411052	0.681034	0.852244
CS	64.9208	0.0764749	0.184429	0.414657	0.678393	0.851462
SRSF7	245.838	0.0763582	0.238968	0.319534	0.749322	0.891143
CD300LF	90.6731	0.0759847	0.17468	0.434992	0.663568	0.842112
COMMD3	100.14	0.0759805	0.308452	0.246328	0.805428	0.917128
GAS6	69.1948	0.0759591	0.2155	0.352478	0.72448	0.876732
MIDN	110.496	0.0756169	0.191825	0.394197	0.693436	0.859344
VBP1	76.1279	0.0755784	0.304353	0.248325	0.803883	0.916278
IAH1	113.421	0.0754093	0.257788	0.292525	0.769885	0.901151
ZNF655	81.1494	0.0747598	0.159966	0.467349	0.64025	0.832428
MGAT1	316.601	0.0747286	0.159057	0.469824	0.638481	0.831436
NUDT16	70.8731	0.0747255	0.228229	0.327415	0.743354	0.887229
CAPRIN1	127.264	0.0747229	0.15173	0.492471	0.622386	0.826312
UBE2I	221.715	0.0744758	0.20409	0.364916	0.715174	0.872163
TOLLIP	64.3409	0.074472	0.201345	0.369872	0.711478	0.870059
CLIC2	66.0959	0.0743211	0.210927	0.352355	0.724572	0.876732
PDHB	71.1583	0.0741896	0.30698	0.241676	0.809031	0.91857
FAM120AOS	48.5739	0.0739834	0.188499	0.392487	0.694698	0.86035
IDH3G	129.133	0.0735821	0.251148	0.292983	0.769535	0.901151
ZMAT5	43.0268	0.0735772	0.292676	0.251395	0.801509	0.916036
SEC23B	65.1506	0.0734754	0.193206	0.380295	0.703726	0.866259
MRPL4	92.9209	0.0733209	0.244801	0.299512	0.76455	0.899937
NNT	49.7696	0.0732961	0.227992	0.321485	0.747843	0.890214
RP2	62.2118	0.0732614	0.244586	0.299533	0.764534	0.899937
WDFY1	59.6722	0.0729851	0.245759	0.296979	0.766483	0.899959
CCNDBP1	88.4478	0.0729493	0.197844	0.368721	0.712336	0.87087
UBXN1	248.13	0.0728354	0.251068	0.290102	0.771738	0.902108
LILRB3	148.725	0.0727734	0.204786	0.355363	0.722318	0.875187
MSR1	769.344	0.0727464	0.212747	0.341939	0.732397	0.881815
PSMD3	99.7622	0.0727366	0.200917	0.362023	0.717335	0.872662
HEXA	375.24	0.0727052	0.257601	0.28224	0.77776	0.906307
CLNS1A	100.761	0.0723507	0.254333	0.284473	0.776048	0.905019
GNA13	92.3257	0.0722927	0.208741	0.346328	0.729096	0.879943
ADAR	191.499	0.0715926	0.250327	0.285997	0.774881	0.904724
YIPF4	87.354	0.0713686	0.212135	0.336431	0.736546	0.884527
COQ2	69.6875	0.0709655	0.226242	0.31367	0.753772	0.894389
UQCRC2	154.908	0.0709454	0.297109	0.238786	0.811271	0.919263
IDH2	115.34	0.0707612	0.269942	0.262135	0.793217	0.912212
DPH3	124.814	0.0707251	0.14386	0.491625	0.622984	0.826312
FCER1G	4203.66	0.0705786	0.376126	0.187646	0.851154	0.93696
DCTN1	48.2537	0.0704967	0.237778	0.296481	0.766863	0.89996
TMEM50A	397.578	0.0703186	0.214703	0.327516	0.743278	0.887229
HLA-DPA1	6415.31	0.0698654	0.408927	0.170851	0.864341	0.943588
AGA	48.9107	0.0698536	0.259166	0.269532	0.78752	0.909698
HDDC2	130.547	0.0694889	0.237578	0.292489	0.769913	0.901151
SMIM12	87.8723	0.069465	0.185152	0.375179	0.707528	0.868187
PLCB2	49.8383	0.0689317	0.282828	0.243723	0.807445	0.917728
SDCCAG8	179.202	0.0688543	0.150059	0.458849	0.646342	0.8357
MAN2B2	59.4552	0.0686502	0.307107	0.223538	0.823117	0.924817
PPP3R1	61.7927	0.0685244	0.254805	0.268929	0.787984	0.909932
MCEMP1	725.55	0.0684728	0.256675	0.266769	0.789647	0.911147
TBCB	200.062	0.0684504	0.266277	0.257065	0.797129	0.913456
PI4K2A	62.4819	0.0684485	0.239057	0.286327	0.774628	0.904724
CLPTM1	69.3494	0.0684452	0.182282	0.375491	0.707295	0.868187
MRPL14	173.553	0.0684091	0.208646	0.327871	0.743009	0.887229
PPP1R15A	99.1095	0.0679316	0.237757	0.285719	0.775093	0.904724
EML4	321.73	0.0676457	0.275614	0.245436	0.806119	0.917128
MSN	439.599	0.0672635	0.207632	0.323955	0.745972	0.888459
PPP1R10	62.6734	0.0672579	0.222362	0.30247	0.762294	0.899286
ZSWIM7	79.9732	0.0672323	0.198508	0.338688	0.734845	0.883391
SLFN11	188.459	0.0672206	0.230403	0.291752	0.770477	0.901574
ITGB1BP1	122.037	0.0671161	0.174762	0.384044	0.700946	0.863786
HAUS2	46.0976	0.0669642	0.212282	0.315449	0.75242	0.893287
DAB2	1181.84	0.0667752	0.223306	0.29903	0.764917	0.899937
TRIM8	49.2971	0.0662319	0.222073	0.298244	0.765517	0.899937
NFKB1	80.3759	0.0661318	0.216429	0.305559	0.75994	0.898273
ZFHX3	115.361	0.0656776	0.271914	0.241538	0.809138	0.91857
SMIM15	129.622	0.0656663	0.200477	0.32755	0.743252	0.887229
ARSD	47.6587	0.0653633	0.291517	0.224218	0.822588	0.924817
FAM129A	139.31	0.0653467	0.246275	0.26534	0.790748	0.911385
ATP1A1	155.495	0.0646365	0.168125	0.384454	0.700642	0.863786
KANSL1	51.0975	0.0640423	0.239927	0.266924	0.789527	0.911147
UBE2K	153.935	0.0637582	0.171902	0.3709	0.710712	0.869928
LYSMD2	97.4258	0.0631202	0.273256	0.230993	0.81732	0.921833
PPTC7	52.2739	0.0631153	0.332395	0.189881	0.849403	0.935492
OTUD1	76.4232	0.0628692	0.29655	0.212002	0.832106	0.927593
FNIP2	103.991	0.0627215	0.212857	0.294664	0.76825	0.900617
EMC2	62.0686	0.0626984	0.295709	0.212027	0.832086	0.927593
ERBB2IP	90.8527	0.0622554	0.201091	0.309589	0.756874	0.896118
ANKRD13D	70.611	0.0620986	0.20326	0.305513	0.759976	0.898273
MDM4	92.1485	0.0618223	0.15162	0.407746	0.683461	0.853754
S100A8	1636.71	0.061612	0.392633	0.15692	0.875308	0.948851
WDR61	86.9004	0.0614284	0.244911	0.250819	0.801954	0.916036
PRPF6	88.3212	0.0611684	0.267937	0.228294	0.819417	0.923468
PLEKHA3	61.9157	0.0608565	0.18539	0.328262	0.742713	0.887229
SEC14L1	95.3692	0.0608182	0.189703	0.320597	0.748516	0.890541
BCL7B	48.638	0.0606458	0.215249	0.281747	0.778137	0.906312
EMP1	449.523	0.0605902	0.374201	0.161919	0.87137	0.947564
SRPK2	81.8562	0.0605518	0.173038	0.349934	0.726388	0.878218
ATP5O	445.237	0.0605438	0.349673	0.173144	0.862538	0.943
CYTIP	65.7246	0.0603447	0.218584	0.276071	0.782494	0.908022
AIF1	2527.65	0.060284	0.315533	0.191054	0.848483	0.934939
TMEM18	51.6934	0.0601266	0.179981	0.334073	0.738325	0.885238
OSGEP	71.7449	0.0598325	0.232786	0.257028	0.797157	0.913456
MLXIP	68.3301	0.0597482	0.252096	0.237006	0.812652	0.919263
STX16	54.4731	0.0596475	0.240242	0.24828	0.803917	0.916278
RBM6	84.7387	0.0593919	0.163545	0.363154	0.71649	0.872163
SLC7A8	71.0047	0.0592118	0.329299	0.179812	0.8573	0.940734
NGLY1	41.2816	0.0590761	0.20356	0.290215	0.771651	0.902108
MOSPD2	81.646	0.0587968	0.14919	0.394107	0.693502	0.859344
MEF2A	147.605	0.0587892	0.193453	0.303894	0.761209	0.89848
XRCC4	40.3742	0.0586855	0.289379	0.202798	0.839293	0.929405
TIMM17B	52.7649	0.058541	0.238466	0.24549	0.806077	0.917128
MAF	331.327	0.0584044	0.246562	0.236875	0.812754	0.919263
ATP6V1E1	205.639	0.0583077	0.196861	0.296187	0.767087	0.89996
SHFM1	444.6	0.0578327	0.220608	0.262151	0.793205	0.912212
CAPNS1	324.283	0.0577781	0.202243	0.285687	0.775118	0.904724
CMAS	76.7518	0.0574267	0.223133	0.257365	0.796897	0.913456
ATP13A3	104.29	0.0573033	0.283592	0.202062	0.839868	0.929405
STX7	210.659	0.0570556	0.13705	0.416314	0.67718	0.850934
MRPL32	75.3029	0.0570527	0.263341	0.216649	0.828482	0.926024
CSDE1	369.002	0.057004	0.151554	0.376131	0.70682	0.868157
EIF1AX	319.054	0.0564171	0.2444	0.230839	0.81744	0.921833
NPM1	669.72	0.0564143	0.278418	0.202625	0.839428	0.929405
ZCRB1	165.967	0.0563477	0.177632	0.317215	0.75108	0.892215
PANK3	70.1697	0.0561312	0.192775	0.291175	0.770918	0.901855
ARHGEF10L	83.2547	0.0554894	0.194831	0.284808	0.775791	0.904955
CCDC12	85.4941	0.0550012	0.251959	0.218294	0.8272	0.926024
PEX16	46.9021	0.0548858	0.248793	0.220608	0.825397	0.924982
ADSS	83.5106	0.0545686	0.179541	0.303934	0.761178	0.89848
TMEM167B	63.5404	0.0542739	0.172045	0.315463	0.75241	0.893287
HVCN1	51.71	0.0542498	0.251817	0.215433	0.82943	0.926024
SLC1A3	46.412	0.0538841	0.222258	0.242439	0.80844	0.91857
PRKAA1	54.3138	0.0538002	0.194584	0.276488	0.782173	0.908022
FOXN3	140.353	0.0537597	0.180256	0.29824	0.76552	0.899937
ISCA1	64.1562	0.0534835	0.208564	0.256438	0.797613	0.913745
ALDH3B1	70.7881	0.0528456	0.219689	0.240547	0.809906	0.919125
INIP	50.499	0.0524204	0.253277	0.206969	0.836034	0.928067
RNF187	59.9156	0.0523062	0.303906	0.172113	0.863349	0.943404
LAIR1	297.922	0.0518012	0.211262	0.245199	0.806303	0.917128
UXT	245.882	0.0516676	0.246206	0.209855	0.83378	0.927778
STOML2	100.664	0.0514401	0.188486	0.272912	0.784921	0.909444
RTCA	72.1269	0.0514019	0.238	0.215975	0.829008	0.926024
PPP2R2A	61.786	0.0513035	0.168286	0.304858	0.760474	0.89848
RAB29	62.5578	0.0509214	0.23017	0.221234	0.82491	0.924817
NPTN	190.772	0.0505489	0.215509	0.234556	0.814553	0.919968
PIK3C2A	53.0926	0.0504173	0.284656	0.177117	0.859417	0.940966
RUNX1	142.284	0.0503561	0.197113	0.255468	0.798362	0.914368
NDUFS5	622.618	0.050349	0.261771	0.19234	0.847476	0.934289
EXOC1	76.7241	0.050087	0.192817	0.259765	0.795045	0.913135
NEDD8	563.195	0.0499538	0.230917	0.216328	0.828732	0.926024
CPQ	89.1101	0.0487931	0.202018	0.241528	0.809146	0.91857
OSER1	45.2975	0.0482974	0.230342	0.209677	0.83392	0.927778
UBE2B	240.261	0.0480275	0.142032	0.338146	0.735253	0.883391
NUDT3	210.932	0.047999	0.163451	0.29366	0.769018	0.901127
TRAPPC2L	163.563	0.04799	0.29029	0.165318	0.868694	0.945998
SYNJ2BP	47.9074	0.047429	0.194352	0.244036	0.807203	0.917686
GBAS	121.36	0.047281	0.159053	0.297266	0.766263	0.899937
RAB5A	80.0774	0.0470646	0.188206	0.250069	0.802534	0.916151
UBL3	126.455	0.0470402	0.188152	0.250012	0.802578	0.916151
GNAQ	204.611	0.0470381	0.164855	0.28533	0.775391	0.904724
PLXND1	116.685	0.04676	0.237714	0.196707	0.844057	0.931472
KLHL24	49.9626	0.046735	0.224811	0.207886	0.835318	0.92797
UTP18	88.1562	0.0465177	0.268331	0.17336	0.862369	0.943
CST3	5226.98	0.0464989	0.319908	0.145351	0.884434	0.953204
PRELID1	412.553	0.0464551	0.167004	0.278167	0.780884	0.907797
MCMBP	55.8857	0.0463177	0.193253	0.239674	0.810583	0.919263
ILF3	114.662	0.0461133	0.182024	0.253336	0.800009	0.915318
SAMM50	64.8774	0.0460084	0.184679	0.249126	0.803263	0.916278
SLC31A1	167.355	0.045896	0.207198	0.221508	0.824697	0.924817
TMEM165	201.899	0.0457941	0.195231	0.234564	0.814547	0.919968
C14orf159	61.5819	0.045687	0.167127	0.273367	0.784571	0.909444
MRPL9	52.324	0.045682	0.286164	0.159635	0.873168	0.948368
SLC52A2	54.0669	0.0454037	0.281911	0.161057	0.872049	0.947933
RAB20	61.6694	0.0452259	0.213435	0.211895	0.832189	0.927593
TNFAIP2	179.112	0.0451985	0.252612	0.178924	0.857997	0.940734
EDF1	476.479	0.0450997	0.294812	0.152978	0.878416	0.94969
ILK	144.677	0.0447979	0.2022	0.221552	0.824663	0.924817
ACSL1	91.9696	0.0447791	0.233879	0.191463	0.848163	0.934817
DUSP3	155.835	0.0447514	0.21487	0.208272	0.835016	0.92789
PEF1	51.9027	0.0446715	0.200488	0.222813	0.823681	0.924817
HGSNAT	63.1421	0.0445596	0.219518	0.202989	0.839144	0.929405
IPO5	52.2294	0.0443868	0.203719	0.217882	0.827521	0.926024
CDC123	80.8212	0.0440747	0.352392	0.125073	0.900466	0.960344
ZMYND8	58.6191	0.0439398	0.238823	0.183985	0.854025	0.938736
GALK1	68.7344	0.0434999	0.211204	0.205961	0.836821	0.928258
PDCD10	178.042	0.0433516	0.189801	0.228405	0.819331	0.923468
SDF4	130.934	0.0431297	0.192017	0.224614	0.82228	0.924817
MLLT4	45.5508	0.0430546	0.254548	0.169142	0.865685	0.944773
PIAS1	113.329	0.043005	0.18115	0.2374	0.812346	0.919263
MAPKAPK3	130.239	0.0429383	0.158777	0.270432	0.786828	0.909698
ANO6	58.9656	0.0428768	0.245235	0.17484	0.861206	0.942233
PRDX6	242.255	0.0427228	0.26554	0.16089	0.87218	0.947933
IFNGR1	284.561	0.0425365	0.351527	0.121005	0.903687	0.961228
DPM3	80.3438	0.0424518	0.201876	0.210287	0.833444	0.927772
PPCS	200.536	0.0422305	0.177217	0.238298	0.81165	0.919263
NUP50	52.8525	0.0420012	0.208275	0.201662	0.840181	0.929405
TERF2IP	149.633	0.0419912	0.200753	0.209169	0.834316	0.927778
BBX	106.671	0.0402832	0.181443	0.222016	0.824301	0.924817
NPEPPS	98.4764	0.0402543	0.244708	0.164499	0.869338	0.946274
BUD31	165.293	0.0400128	0.237454	0.168507	0.866184	0.94488
DR1	93.896	0.0398923	0.171452	0.232674	0.816015	0.920922
RBMS2	51.8028	0.0398121	0.305577	0.130285	0.896341	0.958881
ICAM1	105.284	0.0390997	0.210115	0.186087	0.852377	0.937614
HAX1	121.545	0.0390692	0.23223	0.168235	0.866398	0.94488
LSM8	165.725	0.0387579	0.175258	0.221148	0.824977	0.924817
RCC2	72.9426	0.0383433	0.194013	0.197633	0.843332	0.931097
KDM7A	53.3664	0.0377413	0.211647	0.178322	0.85847	0.940734
SNU13	298.128	0.0373831	0.221289	0.168934	0.865849	0.944773
AP1G1	51.52	0.0371894	0.210755	0.176458	0.859934	0.941302
FCGR2A	606.344	0.0371132	0.207586	0.178785	0.858106	0.940734
TMEM173	87.9518	0.0370921	0.170672	0.217329	0.827952	0.926024
FARSA	50.0153	0.0365211	0.353342	0.103359	0.917678	0.968973
SNX4	61.6448	0.036423	0.216797	0.168005	0.866579	0.94488
SRRM1	306.811	0.0359658	0.192888	0.186459	0.852085	0.937614
RABL6	47.3972	0.0352257	0.195421	0.180255	0.856952	0.940734
ARSA	63.2785	0.0352045	0.181718	0.193731	0.846386	0.933543
ARMCX3	94.2587	0.0351442	0.166858	0.210623	0.833181	0.927772
GNB2L1	1411	0.0348856	0.232099	0.150305	0.880524	0.951051
COPZ1	159.085	0.0344338	0.265051	0.129914	0.896634	0.958966
MRPS33	91.7185	0.0343429	0.239242	0.143549	0.885857	0.954278
ERAP2	87.9889	0.0342304	0.580642	0.0589527	0.95299	0.979024
GORASP2	53.5959	0.0341777	0.197365	0.17317	0.862518	0.943
VPS35	245.464	0.0340996	0.137032	0.248844	0.803481	0.916278
CCDC170	49.2918	0.0331641	0.234171	0.141623	0.887378	0.954689
CSNK2A1	63.3058	0.0323947	0.205146	0.157911	0.874527	0.948851
CNIH4	160.529	0.031731	0.2665	0.119065	0.905224	0.961739
NFATC3	58.8258	0.0315869	0.229699	0.137514	0.890625	0.955964
TNPO1	107.104	0.0314843	0.176382	0.1785	0.85833	0.940734
MRPS26	60.1096	0.0314035	0.2138	0.146883	0.883224	0.952955
LAP3	378.335	0.0313558	0.28617	0.10957	0.91275	0.967295
ANP32E	71.3702	0.0312478	0.230795	0.135392	0.892302	0.95616
ARPC1B	1955.05	0.0311294	0.181405	0.171602	0.863751	0.943404
GAK	66.1184	0.0311109	0.220331	0.141201	0.887711	0.954689
PPIE	56.7004	0.0310761	0.247331	0.125646	0.900012	0.960344
LRRC58	78.8717	0.0306278	0.214184	0.142997	0.886292	0.95441
DDB1	75.3899	0.0305744	0.194708	0.157027	0.875224	0.948851
IER3	154.746	0.0300536	0.255933	0.117427	0.906521	0.962413
USP16	114.347	0.0298117	0.160583	0.185647	0.852722	0.937764
KIAA0930	144.247	0.0295978	0.211982	0.139624	0.888957	0.95508
EIF3F	246.364	0.0292438	0.215491	0.135708	0.892052	0.956121
LAMTOR1	457.175	0.0288528	0.196649	0.146722	0.883351	0.952955
PLAU	179.97	0.0284956	0.267333	0.106592	0.915113	0.967405
NFATC2IP	58.0396	0.0278141	0.195635	0.142174	0.886943	0.954689
PDCD4	65.5256	0.0277167	0.191582	0.144673	0.884969	0.953551
HEBP2	147.361	0.027622	0.353265	0.0781906	0.937676	0.975593
ITPRIPL2	129.732	0.0269023	0.223834	0.120189	0.904334	0.961664
CUL4A	66.9245	0.026791	0.209568	0.12784	0.898276	0.959888
BTN2A2	42.1025	0.0267903	0.223869	0.11967	0.904745	0.961667
GGA2	136.802	0.0261428	0.240026	0.108916	0.913269	0.967295
NEK6	93.3559	0.0258858	0.208776	0.123989	0.901324	0.960344
PLXNC1	62.8936	0.0258718	0.211521	0.122313	0.902651	0.960751
AMD1	186.976	0.0254676	0.182671	0.139418	0.88912	0.95508
AIDA	87.5911	0.0254185	0.179421	0.141669	0.887341	0.954689
CD59	528.77	0.0251618	0.195777	0.128523	0.897735	0.959685
GPR108	73.8742	0.0247052	0.292581	0.0844391	0.932707	0.97291
DNASE1L1	53.6253	0.0247052	0.197281	0.125229	0.900343	0.960344
RAB13	240.23	0.0246643	0.148505	0.166084	0.868091	0.94594
WAC	123.001	0.024328	0.188265	0.129222	0.897182	0.959323
WBP2	109.674	0.0243178	0.190369	0.127741	0.898354	0.959888
CAB39	145.841	0.0242325	0.158124	0.15325	0.878201	0.94969
VPS29	514.612	0.0240956	0.260901	0.0923555	0.926416	0.971116
STAT3	131.111	0.0239067	0.258875	0.0923485	0.926421	0.971116
LDLRAD4	45.7205	0.0236418	0.253956	0.0930942	0.925829	0.971116
SNTB1	55.0696	0.023473	0.268975	0.0872683	0.930458	0.972257
MRPL11	125.992	0.023447	0.224915	0.104248	0.916972	0.968913
TMBIM6	1126.91	0.0231265	0.114122	0.202647	0.839411	0.929405
PLSCR1	240.247	0.0229136	0.302518	0.0757429	0.939624	0.97611
RASSF2	69.5545	0.0228423	0.171239	0.133394	0.893882	0.957165
FEZ2	161.674	0.022719	0.185502	0.122473	0.902525	0.960751
TROVE2	75.0413	0.022662	0.209045	0.108408	0.913672	0.967295
EIF3M	189.026	0.0220248	0.310417	0.0709523	0.943436	0.976433
STK17B	80.612	0.0220219	0.22513	0.0978184	0.922076	0.971116
SDSL	101.712	0.0215742	0.258178	0.0835635	0.933404	0.97341
CD84	381.942	0.0213923	0.268321	0.0797263	0.936455	0.975127
PDAP1	104.298	0.0210215	0.191092	0.110007	0.912403	0.967295
BMP2K	209.837	0.0208329	0.185381	0.112379	0.910523	0.965974
MAD1L1	67.3829	0.0207607	0.243773	0.0851642	0.932131	0.972762
SLC20A1	48.7772	0.0206683	0.221319	0.0933869	0.925596	0.971116
RPE	49.1378	0.0200797	0.210616	0.0953381	0.924046	0.971116
RBBP7	73.9734	0.0198319	0.212887	0.093157	0.925779	0.971116
MKKS	110.43	0.0195978	0.192152	0.101992	0.918763	0.969444
RIC8A	42.8929	0.0193384	0.242942	0.0796007	0.936555	0.975127
RGS12	58.0193	0.0192816	0.209855	0.0918806	0.926793	0.971116
CREB5	72.277	0.0192737	0.208926	0.0922516	0.926498	0.971116
TSR3	80.7345	0.0191101	0.182675	0.104613	0.916683	0.968836
NAA20	192.368	0.0189345	0.27673	0.0684221	0.94545	0.977375
SEC24D	63.7957	0.0187377	0.263345	0.0711528	0.943276	0.976433
AURKAIP1	315.881	0.0186271	0.2442	0.0762782	0.939198	0.97611
EXOC6	45.4311	0.0184707	0.254073	0.0726984	0.942046	0.976433
TCF12	60.327	0.0183705	0.203756	0.0901591	0.928161	0.971336
PARP12	100.781	0.0181505	0.188991	0.0960394	0.923489	0.971116
NDUFS6	427.509	0.0180979	0.271662	0.066619	0.946885	0.977375
LCP2	123.99	0.0179547	0.198149	0.0906119	0.927801	0.971187
CPSF6	52.7839	0.0178193	0.203988	0.0873544	0.93039	0.972257
UBXN2B	50.1553	0.0177282	0.185492	0.0955741	0.923859	0.971116
SDHB	191.234	0.0176774	0.308165	0.0573634	0.954256	0.979024
SON	398.937	0.0175292	0.219031	0.0800306	0.936213	0.975127
IRF1	113.016	0.0174105	0.203047	0.0857461	0.931668	0.972733
AP1AR	48.256	0.0172483	0.193928	0.0889418	0.929128	0.972009
SLC4A7	65.3816	0.0171921	0.198866	0.0864507	0.931108	0.972602
TMEM53	49.1381	0.0168052	0.206158	0.0815162	0.935031	0.974653
TECR	104.775	0.0161488	0.283134	0.0570358	0.954517	0.979024
DDX18	187.71	0.0160602	0.210571	0.0762698	0.939204	0.97611
SNX24	92.807	0.0160547	0.226743	0.0708059	0.943552	0.976433
AUP1	179.607	0.0158519	0.252785	0.062709	0.949998	0.978188
ARL2	164.123	0.0158119	0.253983	0.0622558	0.950359	0.978188
CLN8	77.8464	0.0157969	0.227406	0.0694658	0.944619	0.976935
MED19	47.0142	0.015282	0.224672	0.0680192	0.94577	0.977375
IFI6	657.392	0.015025	0.26738	0.0561933	0.955188	0.979024
PPP1R2	136.334	0.0147608	0.197652	0.0746809	0.940469	0.976433
SPRED1	328.83	0.0140526	0.197324	0.071216	0.943226	0.976433
TGFBI	945.923	0.0138874	0.222906	0.0623016	0.950323	0.978188
DYNLT1	251.863	0.0137378	0.213089	0.0644697	0.948596	0.977639
NCOA3	58.5674	0.0136994	0.213922	0.0640391	0.948939	0.977768
MRPL2	48.2277	0.0136455	0.321625	0.0424269	0.966158	0.986204
CRK	95.6781	0.013539	0.204428	0.066229	0.947196	0.977375
PHPT1	298.767	0.013153	0.308112	0.042689	0.965949	0.986204
MAPK6	53.1439	0.0131241	0.257546	0.0509581	0.959359	0.981053
SOD1	408.936	0.0129813	0.294416	0.0440918	0.964831	0.985748
TMEM106A	63.9054	0.012825	0.184692	0.0694403	0.944639	0.976935
GEMIN6	46.5685	0.0127744	0.23292	0.0548446	0.956262	0.979827
UHMK1	108.255	0.0123854	0.196332	0.063084	0.9497	0.978188
HTATIP2	114.016	0.0120565	0.206092	0.0585004	0.95335	0.979024
TLR4	124.112	0.0112977	0.278835	0.0405175	0.967681	0.986858
SLC8A1	185.771	0.0109912	0.164328	0.0668859	0.946673	0.977375
E2F4	48.6352	0.0108254	0.212244	0.0510045	0.959322	0.981053
STMN1	266.396	0.0107928	0.347001	0.031103	0.975187	0.987993
ARHGAP17	48.9834	0.0106265	0.256742	0.0413899	0.966985	0.986515
AIMP1	140.292	0.010402	0.309538	0.0336051	0.973192	0.987306
ENO1	835.43	0.00960758	0.258716	0.0371357	0.970377	0.987306
P4HA1	105.731	0.0092072	0.163094	0.0564532	0.954981	0.979024
ATP6AP2	549.022	0.00885231	0.26202	0.0337849	0.973049	0.987306
SERP1	578.38	0.00880675	0.118603	0.074254	0.940808	0.976433
GNS	257.452	0.0087647	0.253559	0.0345667	0.972425	0.987306
TARS	88.6913	0.00867781	0.196087	0.044255	0.964701	0.985748
RPF2	71.6334	0.00858199	0.287532	0.0298471	0.976189	0.988107
STAMBP	47.0046	0.00800583	0.219692	0.0364412	0.970931	0.987306
FUS	242.096	0.00798281	0.183806	0.0434306	0.965358	0.985837
SCD	246.34	0.00789133	0.325924	0.0242121	0.980683	0.990133
SZRD1	93.1643	0.00736219	0.190069	0.0387343	0.969102	0.987306
DENND2D	62.016	0.00730666	0.188588	0.0387441	0.969094	0.987306
PKN1	80.1101	0.00595905	0.156651	0.0380403	0.969656	0.987306
PROSC	83.2795	0.00589786	0.170506	0.0345903	0.972406	0.987306
TMEM259	77.6342	0.00532413	0.221737	0.024011	0.980844	0.990133
PFDN5	1898.44	0.00517536	0.212951	0.024303	0.980611	0.990133
SNRPA	43.5772	0.00516588	0.264396	0.0195384	0.984412	0.992615
GMFG	578.231	0.0046347	0.286873	0.016156	0.98711	0.994056
CSNK1D	85.7879	0.00457471	0.1833	0.0249575	0.980089	0.990104
FBXL3	60.1846	0.00366728	0.179657	0.0204126	0.983714	0.992135
CTSD	5041.04	0.00327054	0.215341	0.0151878	0.987882	0.994442
DCAF6	50.1026	0.00326371	0.198916	0.0164075	0.986909	0.994056
ATP5B	472.096	0.00273552	0.318496	0.00858887	0.993147	0.997123
HMG20B	44.3469	0.00269744	0.2316	0.011647	0.990707	0.995823
APOE	5605.11	0.00234208	0.345486	0.00677909	0.994591	0.997711
ETHE1	137.855	0.00199275	0.246882	0.00807168	0.99356	0.997123
SLC33A1	49.4355	0.00197507	0.187233	0.0105487	0.991583	0.99648
PYCARD	681.633	0.00124907	0.296332	0.0042151	0.996637	0.998483
FAM21C	44.3196	0.00110224	0.191594	0.005753	0.99541	0.998309
RHOU	60.0898	0.000964254	0.304753	0.00316405	0.997475	0.998722
COX19	41.0027	0.000861044	0.202039	0.00426178	0.9966	0.998483
TTC14	100.463	0.000665282	0.217704	0.0030559	0.997562	0.998722
FMNL2	95.3783	0.000526437	0.225838	0.00233104	0.99814	0.998722
TMC6	121.618	0.000447775	0.152611	0.0029341	0.997659	0.998722
TOMM40	64.3837	0.000138558	0.270338	0.000512536	0.999591	0.999669
IARS2	92.7445	-8.49462e-05	0.204677	-0.000415025	0.999669	0.999669
LONP2	58.4275	-0.000394065	0.182331	-0.00216127	0.998276	0.998722
ARMC1	48.6358	-0.000506359	0.188406	-0.0026876	0.997856	0.998722
RAB1B	78.9057	-0.000962197	0.200684	-0.00479458	0.996174	0.998483
MRPS7	130.802	-0.00103943	0.25124	-0.00413721	0.996699	0.998483
RALGDS	107.952	-0.00120831	0.255427	-0.00473054	0.996226	0.998483
FAU	2478.81	-0.00159603	0.188271	-0.00847732	0.993236	0.997123
DNAJC19	84.0456	-0.00159969	0.168278	-0.00950622	0.992415	0.996918
RNF114	91.6884	-0.00176108	0.186454	-0.0094451	0.992464	0.996918
CCNK	50.8095	-0.00194062	0.236608	-0.00820183	0.993456	0.997123
LGALS8	71.7416	-0.0021953	0.172536	-0.0127237	0.989848	0.99563
COPS2	58.7051	-0.00224475	0.191794	-0.011704	0.990662	0.995823
SLC25A5	582.357	-0.00264	0.348568	-0.00757383	0.993957	0.997298
ALG13	47.6768	-0.00285694	0.210155	-0.0135944	0.989154	0.995155
GDE1	88.5807	-0.00298116	0.185432	-0.0160769	0.987173	0.994056
C9orf72	84.1944	-0.00336818	0.199094	-0.0169176	0.986502	0.994052
THOC7	130.03	-0.00337933	0.160825	-0.0210125	0.983236	0.992135
MPV17	87.6773	-0.00423348	0.167424	-0.025286	0.979827	0.990104
NDUFB11	378.721	-0.004312	0.2867	-0.0150401	0.988	0.994442
OPTN	48.0946	-0.0043386	0.357987	-0.0121195	0.99033	0.995823
RTN4	926.265	-0.00465362	0.144934	-0.0321085	0.974385	0.987845
TK2	53.6537	-0.00478359	0.268647	-0.0178062	0.985793	0.993561
ANP32A	186.356	-0.00483847	0.236979	-0.0204173	0.983711	0.992135
NDUFB6	162.493	-0.00497292	0.345386	-0.0143981	0.988512	0.994734
PHACTR2	129.072	-0.00502748	0.177205	-0.028371	0.977366	0.989075
FNBP4	60.2836	-0.00514698	0.19045	-0.0270254	0.978439	0.989267
CD164	524.717	-0.00543536	0.160236	-0.033921	0.97294	0.987306
EXOC3	48.4441	-0.00557218	0.198349	-0.0280927	0.977588	0.989076
SETD3	66.5905	-0.00562534	0.181056	-0.0310697	0.975214	0.987993
SMNDC1	61.5428	-0.00575439	0.169015	-0.0340467	0.97284	0.987306
CCT8	220.96	-0.00580375	0.319841	-0.0181457	0.985523	0.993512
ARL2BP	90.7812	-0.00629711	0.159675	-0.0394371	0.968542	0.987306
IRF2	82.0089	-0.00637583	0.209815	-0.0303879	0.975758	0.987993
TRPM7	54.7845	-0.00648948	0.186477	-0.0348005	0.972239	0.987306
PTPN2	110.235	-0.00659879	0.167563	-0.039381	0.968587	0.987306
RAB11FIP2	45.9107	-0.00664514	0.267106	-0.0248783	0.980152	0.990104
TERF1	51.7153	-0.00670098	0.221411	-0.0302649	0.975856	0.987993
BATF3	43.1821	-0.00711336	0.224573	-0.031675	0.974731	0.987972
ATP6V0D1	494.024	-0.00714832	0.234043	-0.0305427	0.975634	0.987993
YIPF5	76.1125	-0.00719808	0.189174	-0.0380501	0.969648	0.987306
YIF1A	121.077	-0.00720211	0.264005	-0.0272802	0.978236	0.989267
KCTD12	475.251	-0.00736688	0.138817	-0.0530689	0.957677	0.980453
DPP7	334.184	-0.00739845	0.2157	-0.0342998	0.972638	0.987306
YKT6	56.0297	-0.00786061	0.217399	-0.0361575	0.971157	0.987306
TGM2	102.845	-0.0079448	0.381854	-0.0208059	0.9834	0.992135
SRPRB	54.3357	-0.00812206	0.234261	-0.034671	0.972342	0.987306
OGT	45.4216	-0.00816913	0.252285	-0.0323806	0.974169	0.987845
TRIM14	138.466	-0.00827546	0.313737	-0.0263771	0.978957	0.989566
EPS15	100.068	-0.00864779	0.191054	-0.0452636	0.963897	0.985244
TPMT	96.5558	-0.00867933	0.265826	-0.0326505	0.973953	0.987845
ZNF524	64.0058	-0.00875203	0.201464	-0.0434423	0.965349	0.985837
HLA-F	143.714	-0.00923182	0.261792	-0.035264	0.971869	0.987306
ATP5J	626.523	-0.00923894	0.251194	-0.0367801	0.97066	0.987306
GLIPR2	618.463	-0.00933232	0.266583	-0.0350072	0.972074	0.987306
MTX1	103.176	-0.00978857	0.235511	-0.0415631	0.966847	0.986515
HADH	59.9185	-0.0101433	0.178663	-0.0567735	0.954726	0.979024
LDHB	238.04	-0.010338	0.380487	-0.0271704	0.978324	0.989267
FAM20C	60.1781	-0.0104486	0.29619	-0.0352765	0.971859	0.987306
MMGT1	45.8645	-0.0108515	0.23735	-0.0457192	0.963534	0.985097
SLCO2B1	540.273	-0.0109599	0.265918	-0.0412152	0.967124	0.986515
SCYL2	61.5449	-0.0111784	0.204509	-0.0546598	0.956409	0.979827
CD300C	68.1651	-0.0112794	0.298819	-0.0377467	0.96989	0.987306
COTL1	874.175	-0.0114917	0.177808	-0.0646298	0.948469	0.977639
SLC35B1	82.5486	-0.0118707	0.180162	-0.0658887	0.947466	0.977375
MPEG1	117.058	-0.0121616	0.228664	-0.0531854	0.957584	0.980453
SAV1	64.5767	-0.0122531	0.198894	-0.0616062	0.950876	0.978188
RHOT1	72.5542	-0.0125826	0.172846	-0.0727965	0.941968	0.976433
TDP2	95.3368	-0.0126636	0.175542	-0.0721399	0.942491	0.976433
SRGN	1958.31	-0.0128621	0.248403	-0.0517793	0.958705	0.980832
SLC43A2	194.125	-0.0132539	0.230068	-0.0576083	0.954061	0.979024
UBAC2	50.2844	-0.0132746	0.21449	-0.061889	0.950651	0.978188
CTSA	365.521	-0.0133524	0.232257	-0.0574895	0.954155	0.979024
H2AFY	643.519	-0.0134806	0.125821	-0.107141	0.914677	0.967295
FAM96B	285.531	-0.013701	0.254605	-0.0538129	0.957084	0.980294
PTGES3	500.966	-0.0142592	0.154606	-0.0922293	0.926516	0.971116
ZNHIT3	63.1636	-0.0144524	0.218456	-0.0661572	0.947253	0.977375
RARA	92.2	-0.0146072	0.258563	-0.0564936	0.954949	0.979024
TXNDC12	133.018	-0.0147069	0.198387	-0.0741324	0.940905	0.976433
ADGRE5	334.768	-0.0148254	0.251489	-0.0589505	0.952992	0.979024
TMPO	47.2803	-0.0150179	0.193049	-0.0777931	0.937993	0.975686
NDUFC1	227.556	-0.0152139	0.246619	-0.0616899	0.95081	0.978188
IARS	44.5229	-0.0156669	0.260509	-0.0601395	0.952045	0.979024
XIAP	130.167	-0.0161257	0.27363	-0.0589325	0.953006	0.979024
RPP30	51.7313	-0.0161331	0.311481	-0.0517946	0.958692	0.980832
NCOR2	90.123	-0.0161479	0.246623	-0.065476	0.947795	0.977489
IKZF1	83.8805	-0.0161628	0.177549	-0.0910328	0.927467	0.971128
UBA2	62.7379	-0.0162055	0.183202	-0.0884573	0.929513	0.97207
GLYR1	68.0493	-0.0162237	0.285682	-0.0567893	0.954713	0.979024
P4HB	397.271	-0.0165431	0.169031	-0.09787	0.922035	0.971116
TCEA1	181.168	-0.0167078	0.156155	-0.106995	0.914793	0.967295
RRAGA	75.4002	-0.0167132	0.228264	-0.0732184	0.941632	0.976433
SEC11A	443.881	-0.0168162	0.170558	-0.0985949	0.92146	0.971116
POLR3K	60.3719	-0.0168561	0.233323	-0.0722438	0.942408	0.976433
PPIH	50.5797	-0.0168925	0.254619	-0.0663442	0.947104	0.977375
TOR1A	49.0622	-0.0170352	0.261684	-0.0650983	0.948096	0.977574
TXN	1444.06	-0.0173573	0.295691	-0.0587008	0.95319	0.979024
IFIT5	43.5673	-0.017449	0.2617	-0.0666758	0.94684	0.977375
SAT2	161.717	-0.0174612	0.190233	-0.0917886	0.926866	0.971116
ETFA	125.299	-0.0174742	0.222888	-0.0783991	0.937511	0.975593
TSPAN31	46.6525	-0.0176636	0.198908	-0.0888031	0.929238	0.972009
TAGLN2	1245.63	-0.0176971	0.187231	-0.0945203	0.924696	0.971116
POGZ	66.9841	-0.0178335	0.230018	-0.0775307	0.938201	0.975686
CECR5	41.9128	-0.0178659	0.308405	-0.05793	0.953804	0.979024
ELOVL1	81.4412	-0.0181316	0.241402	-0.0751097	0.940127	0.976328
CIR1	109.836	-0.0187247	0.18023	-0.103893	0.917254	0.968973
DTYMK	55.1742	-0.0187984	0.248498	-0.0756481	0.939699	0.97611
DDRGK1	119.837	-0.0194038	0.292872	-0.0662536	0.947176	0.977375
FOXO3	50.6407	-0.0194496	0.209336	-0.092911	0.925974	0.971116
ITGAX	116.415	-0.0195767	0.294058	-0.0665743	0.946921	0.977375
PNISR	230.589	-0.0196677	0.122496	-0.160557	0.872442	0.947933
IMPDH1	98.7983	-0.0196698	0.183229	-0.107351	0.91451	0.967295
CMKLR1	79.6711	-0.0199391	0.204818	-0.0973507	0.922448	0.971116
MTDH	671.969	-0.0200716	0.150086	-0.133734	0.893613	0.957107
MAPK1	197.849	-0.0201113	0.216222	-0.093012	0.925894	0.971116
CAPZB	490.411	-0.0203618	0.21983	-0.0926252	0.926201	0.971116
ERGIC1	97.6947	-0.0203853	0.209553	-0.09728	0.922504	0.971116
RAP1GDS1	49.6882	-0.0205368	0.202637	-0.101348	0.919275	0.969515
ATF6	93.1832	-0.0207156	0.168172	-0.123181	0.901964	0.960536
EWSR1	120.472	-0.0208064	0.16737	-0.124314	0.901067	0.960344
EFCAB14	135.622	-0.0209311	0.195424	-0.107106	0.914705	0.967295
RNF130	545.57	-0.0209925	0.186574	-0.112516	0.910414	0.965974
ATP6V1F	1296.31	-0.0211859	0.24838	-0.0852963	0.932026	0.972762
SIKE1	50.8515	-0.0218763	0.211144	-0.103609	0.91748	0.968973
BTF3	778.914	-0.0220688	0.242635	-0.0909549	0.927528	0.971128
SPTAN1	73.7988	-0.0221038	0.313099	-0.0705971	0.943718	0.976433
CCL2	2093.14	-0.0222554	0.292376	-0.076119	0.939324	0.97611
R3HDM2	62.0769	-0.0223012	0.229593	-0.0971335	0.92262	0.971116
PIEZO1	51.0216	-0.0223296	0.278997	-0.0800352	0.936209	0.975127
PHTF2	72.5254	-0.0224703	0.24288	-0.0925161	0.926288	0.971116
MTCH1	140.312	-0.0224946	0.164805	-0.136492	0.891432	0.956121
PCSK7	110.953	-0.0227681	0.245107	-0.0928905	0.925991	0.971116
EIF3D	165.402	-0.0228593	0.238775	-0.0957355	0.923731	0.971116
WIPI2	94.7184	-0.0231579	0.16634	-0.13922	0.889276	0.95508
VKORC1	190.636	-0.0232181	0.187518	-0.123818	0.901459	0.960344
PAK1IP1	56.9756	-0.0235324	0.295726	-0.079575	0.936575	0.975127
SPCS1	353.089	-0.0239789	0.272093	-0.0881275	0.929775	0.972117
H2AFJ	205.771	-0.0239935	0.193774	-0.123822	0.901456	0.960344
DCAF12	51.0271	-0.0240935	0.22405	-0.107536	0.914364	0.967295
GGA1	90.5857	-0.0244496	0.200222	-0.122113	0.90281	0.960751
NAGLU	72.7286	-0.0246034	0.28658	-0.0858517	0.931584	0.972733
HEXB	573.655	-0.0246998	0.341744	-0.0722758	0.942382	0.976433
PSMD4	148.41	-0.0249811	0.348021	-0.0717804	0.942777	0.976433
FAM58A	49.7055	-0.0255434	0.202213	-0.126319	0.899479	0.960174
OXR1	57.8983	-0.0257307	0.237915	-0.108151	0.913876	0.967295
PLRG1	50.7592	-0.0259617	0.216446	-0.119945	0.904527	0.961664
GNL3	53.5953	-0.0260154	0.278953	-0.0932608	0.925696	0.971116
PTPN12	179.979	-0.0260471	0.191428	-0.136067	0.891768	0.956121
MON1B	52.7768	-0.0262596	0.282288	-0.0930243	0.925884	0.971116
OAS1	116.944	-0.0263027	0.277594	-0.0947524	0.924511	0.971116
PCMT1	182.396	-0.0267429	0.26224	-0.101979	0.918774	0.969444
CASC4	69.6727	-0.0270139	0.183539	-0.147183	0.882988	0.952955
ORMDL1	137.036	-0.0273291	0.17468	-0.156452	0.875677	0.949021
PSMC2	149.36	-0.0273456	0.265471	-0.103008	0.917957	0.969039
TGOLN2	462.908	-0.0276295	0.166348	-0.166094	0.868083	0.94594
C1QC	2984.48	-0.0280945	0.385985	-0.0727863	0.941976	0.976433
KCTD20	91.8295	-0.0283905	0.279616	-0.101534	0.919127	0.969515
RDX	144.322	-0.0285501	0.242787	-0.117593	0.90639	0.962413
FAF2	44.5392	-0.0287968	0.201582	-0.142854	0.886405	0.95441
ZBTB7A	175.75	-0.0289234	0.352504	-0.0820512	0.934606	0.974437
SKIL	194.043	-0.0292937	0.208869	-0.140249	0.888463	0.955018
IGBP1	82.4519	-0.0293207	0.201295	-0.14566	0.88419	0.953204
PMPCB	53.3292	-0.0293758	0.237517	-0.123679	0.90157	0.960344
EPAS1	82.5473	-0.0297806	0.351941	-0.0846181	0.932565	0.97291
HSPE1	514.853	-0.0300387	0.278605	-0.107818	0.91414	0.967295
MRPS6	88.8029	-0.0304268	0.265469	-0.114615	0.90875	0.96455
AIP	81.4324	-0.0304754	0.240655	-0.126635	0.899229	0.960174
TCN2	72.3359	-0.0305491	0.230344	-0.132624	0.894491	0.957589
ANP32B	325.829	-0.0307098	0.130743	-0.234886	0.814297	0.919968
PNPLA2	49.6706	-0.0308125	0.204316	-0.150808	0.880127	0.950852
GGNBP2	130.653	-0.0309031	0.21245	-0.14546	0.884347	0.953204
AHCY	46.4393	-0.0309506	0.288832	-0.107158	0.914664	0.967295
ERCC1	82.8377	-0.0311698	0.225117	-0.138461	0.889876	0.95539
SGTB	46.5598	-0.0312273	0.251921	-0.123957	0.901349	0.960344
GTF2A2	180.709	-0.0313666	0.240342	-0.130508	0.896164	0.958881
COPA	155.511	-0.0319106	0.218328	-0.146159	0.883796	0.953204
PPIF	44.889	-0.0319383	0.251143	-0.127172	0.898804	0.96014
EDEM1	58.1158	-0.032374	0.205525	-0.157518	0.874836	0.948851
APMAP	100.621	-0.0324235	0.211593	-0.153235	0.878213	0.94969
CTNNBL1	83.3896	-0.0325045	0.24293	-0.133802	0.893559	0.957107
SGK3	102.491	-0.0327098	0.182671	-0.179063	0.857888	0.940734
ZDHHC7	67.0672	-0.0330782	0.219044	-0.151012	0.879967	0.950852
DNMT3A	49.5974	-0.0333605	0.205822	-0.162084	0.87124	0.947564
CAPN1	84.1824	-0.0334124	0.18854	-0.177217	0.859338	0.940966
NUS1	93.0861	-0.0338502	0.15693	-0.215702	0.82922	0.926024
HLA-C	2582.85	-0.0338576	0.648789	-0.0521858	0.958381	0.980832
CORO7	57.0675	-0.0338662	0.180388	-0.187741	0.85108	0.93696
TMED7	83.3577	-0.0338894	0.18467	-0.183513	0.854396	0.938912
MRPS34	176.937	-0.034093	0.198467	-0.171782	0.863609	0.943404
CARD16	232.145	-0.0343196	0.260999	-0.131493	0.895385	0.958317
FARP1	42.9771	-0.0348054	0.223025	-0.15606	0.875985	0.949065
DERL2	103.169	-0.0352856	0.32369	-0.10901	0.913194	0.967295
RBMS1	210.403	-0.0354497	0.217629	-0.16289	0.870605	0.947193
CWC25	49.6701	-0.0354776	0.207248	-0.171185	0.864079	0.943532
RIPK2	42.8993	-0.0355048	0.229278	-0.154855	0.876936	0.949236
WDR82	93.284	-0.0356182	0.260664	-0.136644	0.891312	0.956121
CENPB	52.3959	-0.0361267	0.243274	-0.148502	0.881947	0.952128
MRPL19	51.2785	-0.0361415	0.196077	-0.184323	0.85376	0.938674
C11orf54	43.3622	-0.0362243	0.266874	-0.135735	0.89203	0.956121
ANKH	76.9138	-0.0363722	0.220041	-0.165297	0.86871	0.945998
PREX1	72.4178	-0.0367833	0.206562	-0.178075	0.858664	0.940734
USF2	185.834	-0.0368154	0.183072	-0.201098	0.840622	0.929405
SMIM7	117.517	-0.0368473	0.165424	-0.222745	0.823734	0.924817
LIN7C	46.5301	-0.0372557	0.224481	-0.165964	0.868186	0.94594
DBI	1323.82	-0.0374689	0.314755	-0.119042	0.905242	0.961739
MRPL20	274.574	-0.0375443	0.24531	-0.153049	0.87836	0.94969
MRPS16	154.03	-0.0378189	0.189187	-0.199902	0.841557	0.929595
TTC19	48.2639	-0.0386899	0.217455	-0.177921	0.858785	0.940734
NDUFA4	1162.22	-0.0389162	0.330249	-0.117839	0.906195	0.962413
CYBA	3613.73	-0.0389718	0.447236	-0.0871391	0.930561	0.972257
LILRB5	157.832	-0.0392116	0.281903	-0.139096	0.889375	0.95508
MARS	40.5594	-0.0394003	0.279086	-0.141176	0.887731	0.954689
USE1	42.7465	-0.0395461	0.266115	-0.148605	0.881865	0.952128
EIF1	2181.62	-0.0396916	0.252471	-0.157213	0.875077	0.948851
NDUFB10	348.941	-0.0402134	0.203158	-0.197941	0.843091	0.93106
SNX17	164.536	-0.0403198	0.201084	-0.200512	0.84108	0.929506
OSBPL11	137.159	-0.0403602	0.287618	-0.140326	0.888403	0.955018
CTSZ	3807.38	-0.0406877	0.19922	-0.204235	0.83817	0.929294
POGK	54.2971	-0.0407317	0.265063	-0.153668	0.877871	0.94969
TPD52L2	98.4036	-0.0407641	0.18851	-0.216244	0.828797	0.926024
HERPUD2	52.7952	-0.040765	0.174613	-0.233459	0.815405	0.920505
MR1	92.686	-0.040873	0.203431	-0.200919	0.840762	0.929405
LPCAT2	125.877	-0.0413791	0.206615	-0.200271	0.841268	0.929506
EMD	51.8474	-0.0415798	0.198566	-0.209401	0.834136	0.927778
PLEKHF2	45.7559	-0.0416887	0.269112	-0.154912	0.876891	0.949236
DAPP1	50.8016	-0.0417369	0.232436	-0.179563	0.857495	0.940734
TCF25	244.382	-0.0417888	0.19454	-0.214808	0.829917	0.926337
THUMPD1	76.3574	-0.0421231	0.184874	-0.227848	0.819764	0.923468
ANAPC15	91.603	-0.0423737	0.159793	-0.265179	0.790871	0.911385
BCL2L1	68.9519	-0.0425527	0.182306	-0.233414	0.81544	0.920505
BROX	87.6136	-0.0426584	0.208552	-0.204545	0.837927	0.929255
SSH1	48.9901	-0.0426695	0.273764	-0.155862	0.876142	0.949065
SMU1	53.6129	-0.0428603	0.236894	-0.180926	0.856426	0.940537
NAA10	109.669	-0.0431604	0.207259	-0.208243	0.835039	0.92789
YIPF6	54.4161	-0.0436773	0.234638	-0.186148	0.852329	0.937614
MPC2	199.635	-0.0445778	0.177374	-0.25132	0.801567	0.916036
HIPK3	96.6047	-0.044597	0.23051	-0.193471	0.84659	0.933543
RSBN1	43.996	-0.0448922	0.217173	-0.206712	0.836235	0.928067
RAD21	117.624	-0.0449968	0.151275	-0.29745	0.766123	0.899937
PHLDA2	62.6557	-0.0452135	0.281856	-0.160413	0.872555	0.947933
CYB5A	150.016	-0.0455505	0.201017	-0.2266	0.820734	0.92392
RPP38	46.0666	-0.0455972	0.191677	-0.237886	0.81197	0.919263
ALDOA	1026.45	-0.0461434	0.292565	-0.15772	0.874677	0.948851
ACTR1A	79.1632	-0.0462102	0.178252	-0.259241	0.795449	0.913135
CPSF3L	43.5233	-0.046248	0.305869	-0.151202	0.879816	0.950852
FDX1	147.725	-0.0463153	0.256132	-0.180826	0.856504	0.940537
SERINC1	209.771	-0.0463587	0.182453	-0.254086	0.799429	0.915123
DCUN1D5	54.3689	-0.0467752	0.241428	-0.193744	0.846377	0.933543
ZNF330	83.4773	-0.0468526	0.15627	-0.299818	0.764316	0.899937
TSPAN4	177.815	-0.0468802	0.296782	-0.157962	0.874487	0.948851
AIMP2	47.9928	-0.0469334	0.371332	-0.126392	0.899421	0.960174
VEZF1	62.6799	-0.0470661	0.216967	-0.216927	0.828265	0.926024
SNRNP35	47.5862	-0.0476064	0.222334	-0.214121	0.830452	0.926704
PRKAR2A	96.1985	-0.0478603	0.21183	-0.225937	0.82125	0.924268
SGMS1	65.4074	-0.0479057	0.19999	-0.239541	0.810686	0.919263
CLTB	158.801	-0.0481102	0.222614	-0.216115	0.828898	0.926024
EXOC7	51.8786	-0.0486066	0.218821	-0.22213	0.824213	0.924817
ACP1	114.81	-0.0486456	0.187538	-0.25939	0.795334	0.913135
TMEM199	50.1328	-0.0489388	0.242463	-0.20184	0.840042	0.929405
ST3GAL1	91.2927	-0.0491119	0.244211	-0.201104	0.840617	0.929405
CD14	919.913	-0.0493781	0.630492	-0.0783167	0.937576	0.975593
MBP	162.77	-0.0494085	0.244932	-0.201723	0.840133	0.929405
TNFSF12	231.096	-0.0494396	0.209119	-0.236419	0.813108	0.919263
APH1B	77.6423	-0.0503587	0.237717	-0.211843	0.83223	0.927593
PIH1D1	56.8166	-0.0506458	0.293211	-0.172728	0.862865	0.943127
GK	91.1422	-0.0509462	0.232535	-0.21909	0.82658	0.926024
HDGF	99.7545	-0.0509864	0.242517	-0.210238	0.833482	0.927772
PECAM1	249.111	-0.0514412	0.255246	-0.201536	0.84028	0.929405
TMEM14B	224.403	-0.0514876	0.200125	-0.257277	0.796965	0.913456
SEC61A1	106.151	-0.0515998	0.178888	-0.288447	0.773005	0.903352
CD300A	60.1262	-0.0517315	0.567728	-0.0911202	0.927397	0.971128
EMC7	173.995	-0.0518417	0.381655	-0.135834	0.891953	0.956121
CHST11	98.6713	-0.0519555	0.190326	-0.272981	0.784868	0.909444
SKI	79.2394	-0.0520068	0.228601	-0.2275	0.820035	0.923468
MYO9B	135.647	-0.0521066	0.195966	-0.265896	0.790319	0.911385
SH3BGRL3	3721.01	-0.0524891	0.200239	-0.262133	0.793219	0.912212
BAG5	59.4173	-0.0525258	0.214782	-0.244555	0.806801	0.917462
DDX6	98.1025	-0.0547162	0.164446	-0.33273	0.739338	0.885979
AKR7A2	75.6381	-0.0549714	0.20835	-0.263841	0.791902	0.911876
APEX1	194.42	-0.0553609	0.25043	-0.221063	0.825043	0.924817
ENY2	349.126	-0.0554488	0.177199	-0.312918	0.754343	0.89462
PRPF4B	145.468	-0.0556961	0.263001	-0.211771	0.832286	0.927593
ACTR2	846.967	-0.055698	0.161155	-0.345618	0.72963	0.880081
POLR1D	155.138	-0.0558215	0.153366	-0.363975	0.715877	0.872163
ARIH2	54.3705	-0.0561004	0.19127	-0.293305	0.769289	0.901127
FAM65A	56.7363	-0.0561742	0.193262	-0.290663	0.771309	0.902077
AATF	60.0346	-0.0562203	0.241959	-0.232354	0.816263	0.92097
DCAF13	67.3206	-0.056352	0.358512	-0.157183	0.875101	0.948851
HACD3	58.7015	-0.0564124	0.206045	-0.273786	0.784249	0.909444
UBE2Q2	108.262	-0.0565907	0.186579	-0.303306	0.761656	0.89877
GLIPR1	337.28	-0.0568272	0.218811	-0.259709	0.795088	0.913135
FBXO6	45.7409	-0.0570587	0.290129	-0.196667	0.844088	0.931472
XPA	62.3806	-0.0573394	0.217827	-0.263234	0.792371	0.911939
BTBD7	57.6635	-0.0574409	0.241426	-0.237924	0.81194	0.919263
DYNLL1	1273.06	-0.0574715	0.252663	-0.227463	0.820064	0.923468
TBC1D15	66.9898	-0.0578822	0.213834	-0.270687	0.786632	0.909698
DCTN5	45.2986	-0.0582897	0.195841	-0.297637	0.76598	0.899937
CLCN3	44.1612	-0.0588192	0.228478	-0.25744	0.796839	0.913456
DRAM1	95.0355	-0.0588939	0.17267	-0.341078	0.733045	0.882216
SLC11A2	100.228	-0.0589065	0.232234	-0.253652	0.799765	0.915273
SAFB2	65.0726	-0.0590214	0.192308	-0.306911	0.758911	0.897898
HERC4	75.715	-0.0591929	0.180462	-0.328008	0.742906	0.887229
SIGIRR	46.0145	-0.0596911	0.226382	-0.263674	0.792031	0.911876
CREG1	372.702	-0.0602051	0.165906	-0.362886	0.71669	0.872163
USP34	73.0714	-0.0604061	0.244097	-0.247468	0.804546	0.916761
ETFB	165.911	-0.0605419	0.317981	-0.190395	0.849	0.935279
DTWD1	45.4808	-0.0605751	0.200849	-0.301595	0.762961	0.899836
ZMYND11	45.1475	-0.0606266	0.254858	-0.237884	0.811971	0.919263
ISG15	434.204	-0.0607009	0.266957	-0.227381	0.820127	0.923468
MRPS25	70.4409	-0.0611232	0.289939	-0.210814	0.833032	0.927772
COX6A1	653.882	-0.061177	0.29553	-0.207008	0.836004	0.928067
PUF60	114.258	-0.0617631	0.28525	-0.216523	0.82858	0.926024
ATP5C1	364.679	-0.0619048	0.379738	-0.16302	0.870503	0.947193
HSD3B7	77.4929	-0.0619359	0.220613	-0.280744	0.778906	0.906699
BCAS2	84.0079	-0.061941	0.249037	-0.248723	0.803575	0.916278
CYB561D2	75.4501	-0.0620001	0.300542	-0.206295	0.836561	0.928199
EIF4A3	106.715	-0.0621061	0.280899	-0.221097	0.825017	0.924817
NECAP2	168.724	-0.0622412	0.14781	-0.421088	0.673691	0.847802
TSPAN15	59.5033	-0.0622924	0.299038	-0.20831	0.834987	0.92789
MT-ND6	161.81	-0.0623264	0.377529	-0.16509	0.868873	0.945998
LILRA6	67.3266	-0.0623443	0.573905	-0.108632	0.913494	0.967295
BLOC1S6	113.116	-0.0623804	0.173484	-0.359574	0.719166	0.873208
TIPARP	52.4239	-0.0624705	0.301888	-0.206933	0.836063	0.928067
SNRNP70	103.481	-0.0630769	0.233782	-0.269811	0.787306	0.909698
DTNBP1	48.6434	-0.0634209	0.258425	-0.245413	0.806137	0.917128
MARVELD1	64.4403	-0.0635314	0.252972	-0.25114	0.801706	0.916036
MYH9	228.344	-0.0640575	0.273062	-0.23459	0.814527	0.919968
MT-ND2	7480.82	-0.0642022	0.196697	-0.326401	0.744121	0.88767
IMPACT	62.0647	-0.0644502	0.179473	-0.359108	0.719514	0.873208
CCDC112	90.6843	-0.0645202	0.211956	-0.304404	0.76082	0.89848
HADHB	176.511	-0.064639	0.206226	-0.313438	0.753948	0.894389
SEC23IP	45.9546	-0.0646636	0.18221	-0.354885	0.722675	0.875384
VDAC1	378.362	-0.0647305	0.134251	-0.482161	0.629691	0.829837
RCN2	45.5698	-0.064805	0.256623	-0.25253	0.800632	0.915797
SSH2	56.0379	-0.0648718	0.26276	-0.246886	0.804997	0.917041
SYNRG	52.6473	-0.0650372	0.216924	-0.299816	0.764318	0.899937
DCTPP1	71.6287	-0.0651479	0.246009	-0.264819	0.791149	0.911471
NABP1	95.1636	-0.0652584	0.170592	-0.382542	0.702059	0.864682
ARL6IP5	578.796	-0.0655491	0.196966	-0.332794	0.73929	0.885979
OS9	211.633	-0.065612	0.167786	-0.391047	0.695762	0.860953
NUFIP2	151.052	-0.0656776	0.23631	-0.277929	0.781067	0.907797
UNC5B	42.9796	-0.0659835	0.377039	-0.175004	0.861076	0.942233
PGM2	49.4239	-0.065988	0.232329	-0.284028	0.776389	0.90518
NLRC4	41.128	-0.066218	0.269755	-0.245474	0.806089	0.917128
FAM103A1	78.7056	-0.0662502	0.274393	-0.241443	0.809212	0.91857
SEPT9	122.595	-0.0663635	0.245746	-0.270049	0.787122	0.909698
CCNY	76.116	-0.0663733	0.222153	-0.298774	0.765113	0.899937
AKAP11	51.1995	-0.0663784	0.217876	-0.304662	0.760624	0.89848
OSTF1	285.603	-0.066649	0.245991	-0.270941	0.786436	0.909698
CAND1	63.0115	-0.0667145	0.185079	-0.360465	0.7185	0.872974
ASNSD1	43.7323	-0.0670145	0.208829	-0.320905	0.748282	0.8905
CAPG	1857.49	-0.067108	0.369158	-0.181787	0.85575	0.94017
NT5C	96.4004	-0.0674011	0.282208	-0.238834	0.811234	0.919263
FFAR4	93.804	-0.0676186	0.243172	-0.278069	0.78096	0.907797
NSA2	199.798	-0.0678837	0.257556	-0.263569	0.792112	0.911876
ZHX1	53.4385	-0.0682057	0.231001	-0.295261	0.767794	0.900318
DYNLT3	109.2	-0.0682886	0.183062	-0.373034	0.709123	0.869316
DSE	189.577	-0.0686979	0.182188	-0.377071	0.706121	0.867536
ALAS1	91.3645	-0.0687496	0.155266	-0.442786	0.657921	0.838626
NFE2L2	241.374	-0.0691262	0.133063	-0.519501	0.603411	0.81481
ZNF622	63.5085	-0.0693398	0.272097	-0.254835	0.79885	0.914694
DDX27	61.4848	-0.0695296	0.247348	-0.2811	0.778633	0.906617
ICAM2	44.8797	-0.0698043	0.25742	-0.271169	0.786261	0.909698
COMMD7	97.2609	-0.0705061	0.150616	-0.468117	0.639701	0.832299
CCSAP	49.4235	-0.0711295	0.218036	-0.326228	0.744252	0.88767
CISH	82.9718	-0.0714135	0.183248	-0.389709	0.696752	0.861037
CAMK1D	94.8348	-0.0721919	0.258145	-0.279656	0.779741	0.907301
IQGAP1	595.518	-0.0723336	0.265424	-0.272521	0.785221	0.909557
FCGR3A	1145.09	-0.0727004	0.232909	-0.312141	0.754933	0.894856
TRIP6	60.1056	-0.0730902	0.249124	-0.293389	0.769225	0.901127
EIF4E2	180.31	-0.0733518	0.187287	-0.391655	0.695313	0.860635
ATP5S	50.4046	-0.0735495	0.213515	-0.344469	0.730493	0.880802
CTBP2	98.6771	-0.0736808	0.190915	-0.385936	0.699544	0.863484
NAA50	119	-0.0739448	0.180685	-0.409247	0.682358	0.852852
MAP1LC3B	323.135	-0.0739592	0.186336	-0.396912	0.691432	0.858776
NCLN	76.6626	-0.074355	0.243213	-0.30572	0.759818	0.898273
C20orf194	46.6661	-0.0743647	0.206334	-0.360409	0.718541	0.872974
C2	219.681	-0.0747894	0.265488	-0.281705	0.778169	0.906312
TRPV2	158.433	-0.0750508	0.205378	-0.365428	0.714792	0.872163
NR3C1	168.442	-0.0752132	0.178355	-0.421704	0.673241	0.847802
GADD45B	83.2249	-0.0753011	0.291831	-0.25803	0.796384	0.913456
PSMB8	299.214	-0.0755966	0.336055	-0.224953	0.822016	0.924817
OXSR1	52.4789	-0.0757386	0.277025	-0.2734	0.784546	0.909444
RGS19	187.87	-0.0757468	0.163999	-0.461873	0.644172	0.834815
STX12	128.414	-0.0757856	0.158498	-0.478149	0.632544	0.83049
SERPINB8	52.3855	-0.0758349	0.182622	-0.415256	0.677954	0.851389
SEPT10	60.1091	-0.0760382	0.207111	-0.367137	0.713517	0.871838
NUP58	65.2306	-0.0760896	0.23397	-0.325211	0.745022	0.888036
GNL2	48.8807	-0.0760973	0.342706	-0.222048	0.824277	0.924817
HSPA9	171.432	-0.076223	0.189627	-0.401964	0.687711	0.856569
CHMP1A	60.802	-0.0763175	0.210228	-0.363023	0.716588	0.872163
IL10RA	104.217	-0.0773085	0.18695	-0.413526	0.679221	0.851547
TRIM25	88.9239	-0.0775138	0.260476	-0.297585	0.76602	0.899937
UBQLN1	94.4254	-0.0779102	0.155886	-0.499789	0.617224	0.824869
FAM129B	74.5954	-0.078016	0.297955	-0.261838	0.793446	0.912239
TIAL1	80.8691	-0.0780915	0.153813	-0.507705	0.61166	0.821275
DAP	55.9987	-0.0782388	0.185331	-0.422157	0.67291	0.84767
CCDC59	74.4314	-0.0783708	0.185164	-0.42325	0.672113	0.847143
ARHGDIA	330.437	-0.07847	0.156471	-0.5015	0.616019	0.82449
NSMCE2	40.4091	-0.0784933	0.233541	-0.336101	0.736794	0.884581
PARVB	131.418	-0.0785124	0.198086	-0.396356	0.691843	0.858776
CD2BP2	95.0845	-0.0785646	0.208283	-0.377201	0.706025	0.867536
PRRC2A	44.9227	-0.0787403	0.193294	-0.40736	0.683744	0.853869
WDR46	54.1117	-0.0790343	0.221922	-0.356136	0.721739	0.875165
MSMO1	45.4034	-0.0795476	0.65667	-0.121138	0.903582	0.961228
DHPS	46.4252	-0.079736	0.297876	-0.267682	0.788944	0.910805
HSPA1B	65.3704	-0.0798671	0.307601	-0.259645	0.795137	0.913135
RBM25	243.97	-0.079918	0.179668	-0.444808	0.656458	0.838105
FAM162A	145.728	-0.080096	0.286526	-0.279542	0.779829	0.907301
EBAG9	63.0475	-0.0802077	0.194452	-0.412482	0.679986	0.852029
SRSF11	195.736	-0.0810364	0.178797	-0.453232	0.650382	0.837213
PLOD3	83.3669	-0.0811046	0.199461	-0.406619	0.684288	0.854282
DFFA	49.0406	-0.0811476	0.200756	-0.40421	0.686058	0.855328
GPI	98.1314	-0.0811765	0.171693	-0.4728	0.636356	0.830853
KCNAB2	110.818	-0.0812405	0.218528	-0.371762	0.71007	0.869763
ATP6V1D	177.052	-0.0814153	0.246013	-0.33094	0.74069	0.887087
FKBP4	88.2865	-0.0817365	0.22035	-0.37094	0.710682	0.869928
CNOT1	69.5759	-0.0818955	0.189353	-0.432501	0.665377	0.842721
TM9SF2	184.733	-0.0821812	0.183374	-0.448162	0.654036	0.837563
DAAM1	79.6331	-0.0822458	0.199526	-0.412207	0.680188	0.852043
COMMD5	90.1726	-0.0823814	0.240123	-0.34308	0.731539	0.881425
ATP5G1	262.825	-0.082473	0.232954	-0.354032	0.723315	0.875922
DDX39A	71.2934	-0.0825292	0.331334	-0.249081	0.803298	0.916278
ATL3	124.083	-0.0826775	0.204389	-0.404512	0.685837	0.855328
ZDHHC2	48.0388	-0.082799	0.208428	-0.397254	0.69118	0.858776
PLK3	67.9559	-0.0834594	0.22407	-0.372471	0.709542	0.869593
ACTN1	243.86	-0.0839795	0.144298	-0.581987	0.560576	0.787421
DNAJC7	201.163	-0.0840756	0.13764	-0.610838	0.541307	0.780524
PDCL	52.5677	-0.0841048	0.184282	-0.456392	0.648108	0.836432
MYO1C	67.153	-0.0842902	0.232977	-0.361795	0.717505	0.872662
ZMIZ1	93.0882	-0.0843322	0.205713	-0.409951	0.681842	0.852684
SUN2	85.6447	-0.084358	0.185669	-0.454347	0.649579	0.837213
FGFR1OP2	122.349	-0.084547	0.148786	-0.568245	0.569869	0.79214
COPE	413.867	-0.0853433	0.383005	-0.222825	0.823671	0.924817
TPRKB	95.1086	-0.0853973	0.260067	-0.328366	0.742635	0.887229
MS4A4A	689.339	-0.0855158	0.245308	-0.348605	0.727386	0.878475
IL27RA	53.1029	-0.0855435	0.240352	-0.355909	0.721909	0.875165
H3F3A	2006.01	-0.0859602	0.186924	-0.459866	0.645612	0.835458
SLF2	66.4342	-0.0863697	0.192626	-0.44838	0.653879	0.837563
TPM4	598.601	-0.0865294	0.164274	-0.526738	0.598376	0.810171
HIF1A	142.091	-0.0865975	0.174433	-0.496453	0.619575	0.825133
SNRPA1	62.7984	-0.0870344	0.289387	-0.300755	0.763602	0.899937
DYNLRB1	323.818	-0.0871033	0.174949	-0.497879	0.618569	0.824991
FUBP1	54.259	-0.0872451	0.193201	-0.451577	0.651574	0.837283
AP2S1	1078.61	-0.0875931	0.205599	-0.42604	0.670079	0.845531
MRPS35	86.1251	-0.0877744	0.269131	-0.32614	0.744318	0.88767
CCL18	7804.58	-0.0880789	0.319325	-0.275829	0.782679	0.908022
MRPS23	106.869	-0.0881111	0.277809	-0.317164	0.751119	0.892215
MLLT10	49.9768	-0.0882378	0.190423	-0.463378	0.643093	0.834288
PTEN	90.4806	-0.0883596	0.157082	-0.562505	0.573772	0.793812
PLCG2	46.7661	-0.0883649	0.220793	-0.400216	0.688997	0.857321
LUZP1	48.5956	-0.088389	0.205714	-0.429669	0.667436	0.843861
OSTC	309.908	-0.0886636	0.278722	-0.318107	0.750404	0.891839
ESYT2	46.6791	-0.0887298	0.243147	-0.364923	0.715169	0.872163
FNIP1	68.677	-0.0889794	0.16463	-0.540483	0.588864	0.802142
STX8	91.0694	-0.0890691	0.25951	-0.343221	0.731432	0.881425
MRPS10	86.7744	-0.0891122	0.187983	-0.474045	0.635468	0.830853
SFPQ	233.639	-0.0891642	0.124131	-0.718307	0.472568	0.740953
TGFB1	211.678	-0.0891866	0.160253	-0.556535	0.577845	0.796959
SERBP1	408.086	-0.0894852	0.202178	-0.442606	0.658051	0.838626
AP2M1	382.578	-0.0902284	0.199604	-0.452037	0.651242	0.837213
S100A6	10800.7	-0.0904864	0.267753	-0.337947	0.735403	0.883391
PDHA1	77.6376	-0.0905778	0.225966	-0.400847	0.688533	0.856981
BCAP29	103.509	-0.0906687	0.200633	-0.451913	0.651332	0.837213
FOXN2	52.1243	-0.0909553	0.203182	-0.447654	0.654403	0.837793
TLR5	49.0041	-0.0910408	0.200607	-0.453827	0.649953	0.837213
ITGB1	417.932	-0.0911775	0.18721	-0.487035	0.626234	0.827108
GLTP	69.2143	-0.0911826	0.17662	-0.516265	0.60567	0.81625
CASP8	49.5693	-0.0912077	0.193284	-0.471884	0.637009	0.83097
AFTPH	74.236	-0.0913181	0.176114	-0.518516	0.604098	0.815114
OLA1	80.6944	-0.091369	0.230072	-0.397132	0.69127	0.858776
EMC4	122.508	-0.0916041	0.277425	-0.330194	0.741253	0.887087
ORAI2	54.0212	-0.0921554	0.225987	-0.407791	0.683427	0.853754
SSU72	191.889	-0.0922424	0.180085	-0.512215	0.608501	0.819325
ABCA1	144.43	-0.0923076	0.244386	-0.377712	0.705645	0.867536
ABHD2	136.379	-0.0923953	0.210586	-0.438752	0.660841	0.83943
TCEB3	62.4437	-0.0924119	0.187397	-0.493134	0.621918	0.826312
AGTRAP	104.219	-0.0929206	0.170225	-0.54587	0.585155	0.800409
HIPK1	79.7231	-0.0929438	0.237057	-0.392073	0.695004	0.86049
AKIRIN1	62.2438	-0.0931104	0.169058	-0.550759	0.581799	0.798013
CD151	180.862	-0.0932856	0.206207	-0.452389	0.650989	0.837213
IVNS1ABP	136.254	-0.0938529	0.209953	-0.447019	0.654862	0.837901
LRPPRC	61.57	-0.0939039	0.202443	-0.463854	0.642753	0.834133
CRELD2	81.5645	-0.0939953	0.249198	-0.37719	0.706032	0.867536
ACTN4	148.455	-0.0940079	0.269609	-0.348682	0.727328	0.878475
COMMD9	103.552	-0.0940116	0.216211	-0.434815	0.663697	0.842112
TUBB6	171.125	-0.0941122	0.166689	-0.564598	0.572347	0.79264
CD33	115.008	-0.0941692	0.205913	-0.457325	0.647438	0.836167
C19orf60	306.371	-0.0941845	0.208209	-0.452355	0.651013	0.837213
VPS4B	119.306	-0.0948622	0.204007	-0.464996	0.641934	0.833751
SBF2	48.8984	-0.0952066	0.221785	-0.429275	0.667723	0.843985
RSBN1L	85.5632	-0.0952594	0.190902	-0.498996	0.617782	0.824991
SMAD5	51.1513	-0.095427	0.276179	-0.345526	0.729699	0.880081
RBM17	131.281	-0.0955173	0.13474	-0.7089	0.478387	0.744176
ACTR3	601.597	-0.0955412	0.186944	-0.51107	0.609302	0.820047
CLPP	66.2299	-0.0957128	0.239716	-0.399277	0.689689	0.857944
RSRC2	165.199	-0.0957556	0.23356	-0.409983	0.681818	0.852684
YWHAB	956.674	-0.0958854	0.136159	-0.704214	0.481299	0.744956
DNMT1	181.077	-0.0963302	0.162891	-0.59138	0.554266	0.784134
C3orf58	47.0494	-0.0965331	0.211141	-0.457197	0.64753	0.836167
PIGF	46.2868	-0.0966243	0.30014	-0.321931	0.747505	0.890048
CTDNEP1	208.46	-0.0966404	0.226175	-0.427281	0.669174	0.845343
TNFAIP8	85.5791	-0.0970193	0.248341	-0.390669	0.696042	0.861037
PTAFR	261.343	-0.0971286	0.171348	-0.566851	0.570815	0.79214
STRN3	45.7384	-0.0973363	0.268243	-0.362866	0.716705	0.872163
GLRX3	91.1105	-0.0973939	0.34502	-0.282285	0.777725	0.906307
LIMS1	423.389	-0.0976697	0.131169	-0.744612	0.456506	0.732537
RBM22	53.9923	-0.097873	0.221589	-0.441687	0.658716	0.838996
KHDRBS1	194.156	-0.0985894	0.165022	-0.597432	0.550219	0.783424
MRPL13	143.888	-0.0986061	0.303073	-0.325355	0.744913	0.888036
DMXL2	142.693	-0.0987354	0.241012	-0.40967	0.682048	0.852703
RBM26	84.0489	-0.0993032	0.179435	-0.553422	0.579975	0.797681
ITSN2	123.984	-0.0994693	0.145517	-0.683558	0.494254	0.755472
MRPL16	71.8723	-0.0996977	0.257993	-0.386435	0.699174	0.863266
HNRNPD	195.759	-0.10009	0.197383	-0.507085	0.612095	0.821448
MYL6	4930.36	-0.100756	0.320713	-0.314162	0.753398	0.894211
RNF7	315.65	-0.100791	0.202528	-0.497668	0.618718	0.824991
ARMC10	69.7417	-0.100842	0.18979	-0.531335	0.595187	0.807534
WDR83OS	352.91	-0.10085	0.226491	-0.445274	0.656122	0.838105
RAN	512.184	-0.1009	0.274491	-0.36759	0.713179	0.871663
NUP214	130.668	-0.101295	0.160517	-0.631055	0.528004	0.775106
WBP4	81.0635	-0.101935	0.226525	-0.449996	0.652713	0.837563
ACOT9	79.4687	-0.102154	0.221852	-0.460459	0.645187	0.83531
WWP1	65.4116	-0.102258	0.207748	-0.492221	0.622563	0.826312
LARP1	129.8	-0.102366	0.217479	-0.470695	0.637859	0.831377
XPO6	51.066	-0.102581	0.266589	-0.384791	0.700392	0.863786
MDH1	355.989	-0.102723	0.370718	-0.277092	0.78171	0.907838
POP4	78.1431	-0.102846	0.263942	-0.389655	0.696792	0.861037
JAGN1	48.0788	-0.102999	0.20993	-0.490636	0.623684	0.826312
MAVS	51.1712	-0.103014	0.259787	-0.396535	0.69171	0.858776
SF3B4	60.7377	-0.103175	0.190677	-0.541096	0.588441	0.801964
TM7SF3	71.3205	-0.103281	0.210942	-0.489619	0.624404	0.826312
BAZ2A	53.2499	-0.103467	0.228651	-0.45251	0.650902	0.837213
SEC22C	57.6579	-0.103481	0.177547	-0.582837	0.560003	0.787169
TTC17	47.9872	-0.103824	0.231642	-0.44821	0.654001	0.837563
STT3B	146.557	-0.104183	0.173836	-0.599322	0.548958	0.783424
TXNRD1	111.876	-0.104267	0.203078	-0.513431	0.60765	0.818426
CDC27	61.794	-0.104322	0.193051	-0.540386	0.588931	0.802142
C14orf166	251.113	-0.104534	0.297668	-0.351176	0.725456	0.877565
RBM8A	287.931	-0.104842	0.268885	-0.389914	0.6966	0.861037
RALB	87.0255	-0.105281	0.17309	-0.608244	0.543026	0.781194
SNX5	145.441	-0.105304	0.179936	-0.58523	0.558393	0.786254
GPATCH4	56.6467	-0.105397	0.228532	-0.461192	0.644661	0.835112
MSL3	89.2458	-0.105582	0.182866	-0.577374	0.563687	0.788777
C6orf106	50.3602	-0.105694	0.229351	-0.460841	0.644913	0.835197
ARF5	75.3872	-0.105943	0.683159	-0.155078	0.87676	0.949236
PNRC2	109.783	-0.106457	0.168486	-0.631847	0.527487	0.775106
PUM1	98.1309	-0.106487	0.240293	-0.443156	0.657653	0.838626
TSTA3	57.0597	-0.106507	0.192616	-0.552952	0.580296	0.797681
DAP3	75.4267	-0.106546	0.222961	-0.477867	0.632745	0.83049
MRFAP1	131.309	-0.106819	0.166686	-0.640837	0.521629	0.770624
ERO1A	94.1204	-0.107145	0.163481	-0.655396	0.512213	0.76618
UNC13D	47.2367	-0.107472	0.215871	-0.49785	0.61859	0.824991
MRPS15	183.595	-0.10751	0.177742	-0.604862	0.54527	0.782646
MAPKAP1	93.0154	-0.107942	0.167965	-0.642645	0.520454	0.769869
ACP5	1400.19	-0.108279	0.219991	-0.492195	0.622581	0.826312
KMT2E	165.485	-0.108395	0.164104	-0.66053	0.508914	0.765336
UBE3C	51.1374	-0.108486	0.286962	-0.37805	0.705393	0.867536
PPIG	254.466	-0.108711	0.177342	-0.613	0.539876	0.780524
TPM3	977.174	-0.109274	0.200782	-0.54424	0.586276	0.800719
SAMHD1	872.443	-0.109295	0.181781	-0.601245	0.547677	0.783424
FIBP	161.23	-0.109547	0.200165	-0.547282	0.584185	0.799994
CNDP2	237.641	-0.109758	0.144397	-0.760108	0.44719	0.722876
SIRPA	218.209	-0.110047	0.193967	-0.56735	0.570476	0.79214
ZPR1	43.4966	-0.110101	0.221867	-0.49625	0.619718	0.825133
EFTUD2	63.0749	-0.110487	0.186895	-0.591172	0.554405	0.784134
PTPN22	42.1044	-0.110652	0.241737	-0.457739	0.64714	0.836146
SMARCE1	70.6192	-0.110657	0.177516	-0.623361	0.533047	0.776382
THEMIS2	148.697	-0.110839	0.171417	-0.646604	0.517888	0.769017
BST2	442.967	-0.111848	0.307854	-0.363317	0.716368	0.872163
B3GNT5	111.576	-0.111964	0.180851	-0.619096	0.535853	0.777858
TUBA1A	513.383	-0.112131	0.414073	-0.270799	0.786545	0.909698
THYN1	66.1765	-0.112225	0.26534	-0.422949	0.672333	0.847181
DEK	334.165	-0.112467	0.152075	-0.739548	0.459574	0.734107
PDS5A	81.6582	-0.112621	0.208113	-0.541152	0.588403	0.801964
ARAP1	94.7005	-0.113265	0.218984	-0.517229	0.604997	0.81608
RFC1	67.6256	-0.113524	0.197009	-0.576238	0.564454	0.788777
RNASEH2C	135.662	-0.113594	0.240386	-0.47255	0.636534	0.830853
RNF213	356.104	-0.11427	0.21751	-0.525353	0.599338	0.811107
SLCO3A1	50.9127	-0.114349	0.32985	-0.346668	0.72884	0.879943
ABR	93.9786	-0.114605	0.210245	-0.545102	0.585683	0.800441
MRPL15	89.417	-0.114714	0.347189	-0.330407	0.741093	0.887087
PTBP3	180.045	-0.114793	0.185467	-0.61894	0.535956	0.777858
ATF2	39.7138	-0.1152	0.221923	-0.5191	0.603691	0.81481
GCSH	50.2627	-0.115306	0.225796	-0.510665	0.609586	0.820047
HIPK2	103.532	-0.115336	0.22725	-0.50753	0.611783	0.821275
IPO8	55.7169	-0.115406	0.247018	-0.467199	0.640358	0.832428
ANAPC5	78.973	-0.115523	0.180972	-0.638344	0.52325	0.772113
ZNF706	430.503	-0.115598	0.183781	-0.628997	0.529351	0.775106
DNPEP	63.5412	-0.115675	0.250503	-0.461771	0.644245	0.834815
EPC1	75.572	-0.11583	0.172679	-0.670779	0.502362	0.761365
B3GNT2	99.9926	-0.116096	0.259923	-0.446655	0.655124	0.837997
SLC8B1	42.8587	-0.116232	0.197754	-0.587758	0.556695	0.78499
ASAP1	117.773	-0.116236	0.219922	-0.528534	0.597129	0.809124
CLOCK	42.1117	-0.11624	0.217287	-0.534963	0.592676	0.805528
SDF2	72.3993	-0.117014	0.178272	-0.656376	0.511582	0.766066
GPCPD1	318.801	-0.117208	0.316478	-0.370352	0.71112	0.86995
STAC	60.2005	-0.117426	0.223617	-0.525122	0.599498	0.811107
ATPIF1	385.878	-0.117605	0.339701	-0.346201	0.729191	0.879943
SCFD1	88.3921	-0.118416	0.201219	-0.588492	0.556202	0.78499
TAF15	70.9409	-0.118448	0.164365	-0.720639	0.471131	0.739914
PSMB5	180.025	-0.118771	0.309896	-0.38326	0.701527	0.864264
VPS41	89.9436	-0.118858	0.168878	-0.70381	0.481551	0.744956
RPAIN	69.9377	-0.118884	0.201918	-0.588775	0.556012	0.78499
FNDC3B	226.56	-0.11895	0.208514	-0.570464	0.568363	0.791465
DNAJB12	60.5003	-0.119645	0.242764	-0.492845	0.622122	0.826312
WAPL	91.0738	-0.119803	0.165751	-0.722791	0.469808	0.73915
CDK12	66.543	-0.120286	0.196567	-0.611935	0.540581	0.780524
SIRT7	50.9539	-0.120289	0.180214	-0.667478	0.504467	0.763522
RAB22A	71.2871	-0.120471	0.16615	-0.725074	0.468406	0.73788
PDZD11	59.8879	-0.120877	0.271422	-0.445345	0.65607	0.838105
ARL3	63.8855	-0.121838	0.255951	-0.476022	0.634059	0.830853
SWAP70	123.547	-0.121995	0.171387	-0.711806	0.476585	0.743958
XRCC6	217.2	-0.122307	0.221059	-0.553276	0.580074	0.797681
ANXA11	307.709	-0.122618	0.177692	-0.69006	0.490156	0.752044
LIMA1	74.5425	-0.122677	0.289827	-0.423276	0.672094	0.847143
AKR1A1	499.809	-0.122725	0.248326	-0.494209	0.621159	0.826268
SH3BGRL	599.209	-0.122812	0.178712	-0.687207	0.491952	0.752981
PPP4R2	72.1743	-0.123258	0.166717	-0.739328	0.459708	0.734107
UBA6	69.2542	-0.123482	0.213638	-0.577996	0.563267	0.788539
SETD5	52.9738	-0.123537	0.200216	-0.617021	0.537221	0.778361
SSR3	393.679	-0.123636	0.191354	-0.646112	0.518207	0.769235
RASAL2	70.6975	-0.123733	0.270113	-0.45808	0.646895	0.836071
EIF3I	163.859	-0.123765	0.344417	-0.359347	0.719335	0.873208
NDUFB4	348.519	-0.124451	0.315633	-0.39429	0.693367	0.859344
RIOK1	43.777	-0.124516	0.231368	-0.538173	0.590458	0.803004
LMAN2	293.823	-0.124886	0.227827	-0.548163	0.58358	0.799721
ATG5	59.1999	-0.125511	0.252547	-0.496981	0.619203	0.825133
SACM1L	46.226	-0.125524	0.189979	-0.660725	0.508789	0.765336
ATIC	59.2049	-0.125766	0.322407	-0.390084	0.696474	0.861037
TRIM56	94.597	-0.126052	0.177729	-0.709238	0.478177	0.744165
CTSH	670.948	-0.126245	0.41332	-0.305441	0.760031	0.898273
UNC50	88.1234	-0.126397	0.281431	-0.449123	0.653343	0.837563
UBE2R2	130.821	-0.12643	0.191299	-0.660906	0.508672	0.765336
AK6	80.0642	-0.126508	0.253079	-0.499876	0.617162	0.824869
MED13L	50.9725	-0.12671	0.183723	-0.689682	0.490394	0.75214
ZNFX1	81.5337	-0.126741	0.233394	-0.543034	0.587107	0.801121
PLEK	276.183	-0.126751	0.188186	-0.673542	0.500602	0.759213
TM9SF3	170.929	-0.126888	0.202322	-0.627159	0.530555	0.775106
TMX3	59.8991	-0.127097	0.185127	-0.686539	0.492373	0.753368
PLGRKT	85.9447	-0.127119	0.289076	-0.439743	0.660123	0.83943
UBR2	57.8639	-0.127276	0.234192	-0.543469	0.586807	0.800956
SOD2	313.86	-0.127588	0.208961	-0.610582	0.541477	0.780524
EMC6	121.961	-0.127642	0.195172	-0.653997	0.513114	0.766759
PSMF1	104.489	-0.127906	0.214205	-0.597121	0.550426	0.783424
ESF1	91.0135	-0.128319	0.272633	-0.470668	0.637878	0.831377
POLR2J3	175.938	-0.128526	0.356054	-0.360973	0.718119	0.872935
RMDN3	183.165	-0.128536	0.231892	-0.554295	0.579377	0.797681
FAM126A	57.6667	-0.129278	0.273717	-0.472306	0.636708	0.830853
SPTY2D1	54.1297	-0.129302	0.18802	-0.687704	0.491639	0.752904
RNF6	45.7361	-0.129444	0.234289	-0.552498	0.580607	0.797681
SEC23A	61.0673	-0.129623	0.207959	-0.623311	0.53308	0.776382
CTTNBP2NL	59.1129	-0.129937	0.21037	-0.617659	0.5368	0.778004
KRAS	156.459	-0.130121	0.217296	-0.598819	0.549293	0.783424
PSMD6	103.371	-0.130153	0.380807	-0.341781	0.732515	0.881815
NDUFS2	170.979	-0.130269	0.244188	-0.533481	0.593701	0.806187
PITHD1	66.9474	-0.130594	0.188715	-0.692019	0.488925	0.751173
HK3	68.2023	-0.131059	0.224771	-0.583076	0.559842	0.787169
QDPR	60.2692	-0.131093	0.231173	-0.567074	0.570664	0.79214
LGMN	1385.33	-0.131215	0.299148	-0.438627	0.660932	0.83943
SRI	214.094	-0.131654	0.217936	-0.604094	0.545781	0.78291
CCDC107	144.983	-0.132065	0.184216	-0.716907	0.473432	0.741362
PSMA3	241.258	-0.132331	0.39031	-0.339042	0.734578	0.883349
EVA1B	48.1851	-0.132361	0.209787	-0.630929	0.528087	0.775106
CPM	569.07	-0.132738	0.285635	-0.464712	0.642138	0.833773
SLTM	166.686	-0.132774	0.20059	-0.661917	0.508025	0.76511
MAGED2	45.9237	-0.133286	0.302988	-0.439906	0.660005	0.83943
PFDN2	259.467	-0.133403	0.26989	-0.494286	0.621104	0.826268
BNIP3L	151.907	-0.133437	0.183635	-0.726638	0.467448	0.737393
MRPL22	88.6472	-0.133526	0.287893	-0.463805	0.642788	0.834133
DNAJC8	233.376	-0.133847	0.247949	-0.539816	0.589324	0.802434
MED10	73.5704	-0.134547	0.229952	-0.58511	0.558474	0.786254
STAM2	40.9583	-0.13493	0.22635	-0.596113	0.5511	0.783424
SLC4A2	44.874	-0.135152	0.191606	-0.705366	0.480583	0.744956
POLK	66.829	-0.135514	0.191085	-0.709178	0.478214	0.744165
IQSEC1	81.2076	-0.135684	0.278207	-0.487711	0.625755	0.827108
KDELR2	249.995	-0.135989	0.191747	-0.70921	0.478194	0.744165
SERTAD2	57.515	-0.136007	0.205246	-0.662653	0.507553	0.76511
DECR1	237.787	-0.136342	0.21755	-0.626716	0.530846	0.775146
SERINC2	59.253	-0.136469	0.241829	-0.564321	0.572536	0.79264
INPPL1	44.6022	-0.136601	0.260646	-0.524084	0.60022	0.811593
SRA1	99.6396	-0.136727	0.270568	-0.505335	0.613324	0.822111
TLR1	41.5228	-0.137464	0.298978	-0.459779	0.645675	0.835458
HP1BP3	161.368	-0.137628	0.211554	-0.650559	0.515331	0.767057
FERMT3	242.027	-0.139047	0.19563	-0.710764	0.47723	0.744146
BFAR	57.5399	-0.139141	0.170593	-0.815632	0.414711	0.695639
TBC1D2	60.4664	-0.139179	0.192199	-0.724136	0.468982	0.738506
RAC2	145.151	-0.139244	0.171976	-0.809672	0.418129	0.699276
KLHL6	47.6271	-0.13935	0.284147	-0.490414	0.623841	0.826312
MRPS18C	168.684	-0.13973	0.305966	-0.456683	0.647899	0.836402
MBD3	49.5192	-0.139775	0.275177	-0.507944	0.611493	0.821275
BID	139.963	-0.139882	0.215209	-0.649983	0.515703	0.767143
ACAA2	160.911	-0.140143	0.199809	-0.701382	0.483065	0.746213
DDX60L	73.695	-0.140255	0.296507	-0.473023	0.636197	0.830853
CCDC90B	108.038	-0.140501	0.211241	-0.66512	0.505974	0.765027
EIF2AK1	76.3484	-0.14054	0.174138	-0.807063	0.41963	0.699341
MYCBP2	126.085	-0.140643	0.177716	-0.791393	0.428715	0.706127
BMPR2	76.6117	-0.140861	0.2003	-0.703252	0.481899	0.74498
NCKAP1L	310.905	-0.141136	0.17892	-0.78882	0.430217	0.706819
CCDC25	66.4486	-0.141252	0.192294	-0.734565	0.462604	0.734974
ZFP36L2	473.644	-0.141469	0.169152	-0.836342	0.402963	0.6891
CLTA	701.021	-0.141521	0.20658	-0.685066	0.493302	0.754274
RWDD4	52.1407	-0.141633	0.204343	-0.693114	0.488238	0.75089
FRMD4A	104.301	-0.141659	0.184707	-0.76694	0.443117	0.720347
SNAPC5	58.5015	-0.142085	0.1829	-0.776845	0.43725	0.715221
KIAA1715	53.3887	-0.142174	0.240662	-0.590763	0.554679	0.784134
ALOX5	377.03	-0.142181	0.13318	-1.06758	0.285708	0.594432
ARF1	418.115	-0.142465	0.123402	-1.15448	0.248303	0.554993
WDFY2	107.732	-0.142661	0.218409	-0.653186	0.513637	0.766773
OGFOD3	46.5459	-0.142762	0.190438	-0.749653	0.453464	0.729223
GATAD2A	53.1093	-0.142855	0.215935	-0.661564	0.508251	0.76511
ABCC3	127.458	-0.14288	0.184547	-0.774217	0.438802	0.716716
CDC16	46.8928	-0.142928	0.223451	-0.639641	0.522406	0.771121
CD37	357.372	-0.143059	0.239286	-0.59786	0.549934	0.783424
TLK1	51.4689	-0.143139	0.184687	-0.775036	0.438318	0.716186
TMEM242	46.0275	-0.143487	0.222957	-0.643562	0.519859	0.769869
GIMAP7	89.6324	-0.143801	0.346058	-0.41554	0.677747	0.851367
SLU7	81.8489	-0.144071	0.180917	-0.796336	0.425837	0.705056
PTPRJ	75.807	-0.14408	0.196458	-0.73339	0.46332	0.735486
CCDC6	61.0707	-0.144465	0.25488	-0.566799	0.570851	0.79214
ELF2	61.7543	-0.144643	0.204988	-0.705618	0.480426	0.744956
SNX29	62.2679	-0.144663	0.181902	-0.795281	0.42645	0.705267
ZNF22	53.162	-0.145056	0.200384	-0.72389	0.469133	0.738506
FAM35A	56.9201	-0.145432	0.203198	-0.715716	0.474167	0.741476
CHCHD2	901.847	-0.145971	0.217995	-0.669609	0.503107	0.761979
ZC3H11A	74.5772	-0.146201	0.226547	-0.645347	0.518702	0.769715
AP3B1	94.8619	-0.146773	0.155774	-0.942214	0.346083	0.644974
EIF4B	181.062	-0.147298	0.138454	-1.06387	0.287386	0.59566
CWC15	157.198	-0.147652	0.305055	-0.484017	0.628374	0.828899
NUCKS1	325.719	-0.147874	0.146438	-1.00981	0.312588	0.619952
GAS7	87.4083	-0.148296	0.297226	-0.498933	0.617827	0.824991
PIK3R5	66.1003	-0.148505	0.224365	-0.661888	0.508043	0.76511
FAM46A	81.4023	-0.148563	0.252487	-0.588399	0.556265	0.78499
SLA	139.272	-0.148576	0.227342	-0.653534	0.513412	0.766773
CUL1	38.8778	-0.149018	0.224566	-0.663583	0.506957	0.76511
ZNF217	65.8307	-0.149529	0.232717	-0.642535	0.520526	0.769869
GTPBP4	57.9096	-0.150594	0.190157	-0.791945	0.428393	0.706127
NDUFAF4	41.8578	-0.150957	0.264139	-0.571504	0.567658	0.790785
IFNAR1	106.492	-0.151098	0.157481	-0.959469	0.337322	0.640115
PRPF38A	53.8115	-0.151421	0.240096	-0.630669	0.528257	0.775106
NDRG1	52.5597	-0.151665	0.279762	-0.54212	0.587736	0.801735
MAP2K3	57.6787	-0.151686	0.184176	-0.823593	0.410171	0.693272
SF3B2	159.774	-0.151994	0.206169	-0.737229	0.460983	0.73456
KRIT1	45.5247	-0.152934	0.181257	-0.843745	0.398812	0.686866
AQP9	106.04	-0.153029	0.27019	-0.566378	0.571137	0.79214
STAU1	120.084	-0.153033	0.169282	-0.904015	0.365987	0.66558
ARL4C	102.351	-0.153042	0.244078	-0.627021	0.530646	0.775106
NME3	86.7187	-0.15356	0.20922	-0.733965	0.46297	0.735267
RANBP2	86.8405	-0.153631	0.182951	-0.839735	0.401057	0.688501
FKBP3	127.858	-0.153887	0.361101	-0.42616	0.669991	0.845531
CCDC43	51.243	-0.15409	0.202974	-0.75916	0.447757	0.723163
GPNMB	1355.43	-0.154206	0.202936	-0.759876	0.447328	0.722876
C9orf78	113.011	-0.154548	0.182764	-0.845614	0.397768	0.685981
NOC2L	40.8404	-0.154831	0.259229	-0.597275	0.550324	0.783424
ATM	102.327	-0.155326	0.223664	-0.694462	0.487393	0.749848
COPS3	56.7989	-0.155507	0.326826	-0.475809	0.63421	0.830853
SETD7	51.6473	-0.155633	0.255601	-0.608889	0.542598	0.781097
VDAC3	127.086	-0.155779	0.325927	-0.477957	0.632681	0.83049
OPA1	49.949	-0.155818	0.251432	-0.619722	0.535441	0.777858
TSPAN14	100.974	-0.155891	0.244369	-0.637933	0.523517	0.772253
TOR1AIP1	63.5458	-0.15608	0.191007	-0.817143	0.413846	0.695333
MT-CO1	23574.9	-0.156115	0.163783	-0.953179	0.3405	0.64105
NFIC	129.202	-0.156265	0.223856	-0.698057	0.485142	0.748185
TRIM44	121.427	-0.1567	0.184477	-0.84943	0.395642	0.685888
NCEH1	252.112	-0.156707	0.22486	-0.696909	0.48586	0.748547
PLPP5	47.7544	-0.15716	0.21264	-0.739087	0.459854	0.734107
TMEM87B	42.3153	-0.157521	0.227469	-0.692493	0.488628	0.750973
RIN3	75.177	-0.157651	0.210008	-0.75069	0.452839	0.728495
DDX52	57.8344	-0.157652	0.180759	-0.872166	0.383118	0.675388
POR	116.457	-0.157751	0.166314	-0.948516	0.342867	0.642551
ZSWIM6	68.5342	-0.157796	0.260477	-0.605798	0.544649	0.78254
SEPT7	399.602	-0.158026	0.225375	-0.70117	0.483197	0.746213
ATXN10	59.5441	-0.15808	0.232852	-0.678886	0.49721	0.757404
LSM7	224.095	-0.158154	0.265502	-0.59568	0.551389	0.783424
HNRNPA3	397.157	-0.158184	0.147085	-1.07546	0.282167	0.592008
NPLOC4	45.5893	-0.158689	0.246119	-0.644765	0.519079	0.769869
ANKIB1	43.9275	-0.159226	0.225135	-0.707247	0.479413	0.744424
UBR4	92.1325	-0.159238	0.222789	-0.714745	0.474766	0.741895
NDUFA5	137.097	-0.159729	0.21884	-0.729891	0.465457	0.736083
GLA	116.316	-0.160331	0.38305	-0.418562	0.675536	0.849669
NT5C2	47.6421	-0.16036	0.19229	-0.83395	0.404309	0.689559
NAMPT	150.775	-0.160608	0.135474	-1.18553	0.235809	0.541671
ITGB2	590.828	-0.161055	0.265323	-0.607016	0.54384	0.781629
SNAP29	103.566	-0.16114	0.197724	-0.814978	0.415085	0.696005
ATP2A2	123.675	-0.161453	0.169101	-0.954775	0.339691	0.640839
PRKX	55.2429	-0.162441	0.25034	-0.648881	0.516415	0.767593
PRRC2B	54.1578	-0.162936	0.222471	-0.732392	0.46393	0.735486
PSMC5	196.997	-0.163089	0.286425	-0.569394	0.569089	0.791983
UBAC1	98.6929	-0.163178	0.168255	-0.969828	0.332132	0.63585
DUSP6	239.1	-0.163425	0.186476	-0.876389	0.380819	0.675117
MGST1	108.447	-0.163637	0.27913	-0.586239	0.557715	0.78568
PPP1R15B	58.1495	-0.16391	0.246694	-0.664429	0.506416	0.765032
TXNL1	168.85	-0.164263	0.328184	-0.50052	0.616709	0.824869
ARHGAP5	43.1707	-0.164284	0.269496	-0.609598	0.542128	0.780922
SEC16A	44.5156	-0.164391	0.259077	-0.634524	0.525739	0.774
PDCL3	89.3026	-0.164652	0.265478	-0.620209	0.53512	0.777858
SCO1	44.2027	-0.165144	0.200605	-0.82323	0.410377	0.693272
PSMB6	393.393	-0.16544	0.380829	-0.434419	0.663984	0.842112
REXO2	103.203	-0.165449	0.167744	-0.98632	0.323976	0.627441
PON2	52.8869	-0.165548	0.235171	-0.703948	0.481465	0.744956
GTF2B	65.8335	-0.165637	0.284061	-0.583103	0.559824	0.787169
GRPEL1	65.338	-0.165769	0.291948	-0.567803	0.570169	0.79214
MRPL36	77.1813	-0.1658	0.239788	-0.691441	0.489288	0.751473
FAM21A	40.0439	-0.165986	0.209056	-0.793981	0.427207	0.705498
VKORC1L1	45.8038	-0.166121	0.264381	-0.62834	0.529781	0.775106
PHB	194.002	-0.166271	0.263643	-0.630666	0.528259	0.775106
SEPT6	75.3661	-0.166438	0.190978	-0.871504	0.383479	0.675388
MS4A7	1387.61	-0.166578	0.161881	-1.02902	0.303471	0.609604
LUC7L3	179.375	-0.166908	0.169606	-0.984091	0.325071	0.628386
FAM49A	72.3701	-0.167089	0.200137	-0.834872	0.40379	0.689531
GTF2I	208.129	-0.167382	0.257738	-0.649424	0.516064	0.767327
ZNF518A	80.8808	-0.167388	0.183148	-0.91395	0.360743	0.658665
MESDC2	174.221	-0.167445	0.300027	-0.558099	0.576777	0.796493
ETF1	118.895	-0.167661	0.14381	-1.16585	0.243676	0.550016
SAMD9L	179.758	-0.167764	0.219681	-0.763668	0.445065	0.72122
ATG3	186.325	-0.167974	0.252854	-0.664313	0.50649	0.765032
TOPORS	56.1515	-0.16827	0.193031	-0.871725	0.383358	0.675388
CTNNA1	208.883	-0.168432	0.165843	-1.01561	0.309815	0.617221
INTS6	64.7096	-0.168548	0.213465	-0.789581	0.429773	0.706819
VDAC2	250.233	-0.168574	0.249324	-0.676121	0.498964	0.759042
DDT	217.288	-0.168721	0.242912	-0.694577	0.487321	0.749848
BAG6	72.8864	-0.168836	0.187367	-0.901097	0.367537	0.667074
DHX36	158.755	-0.168836	0.171243	-0.985947	0.324159	0.627441
PSMB1	477.066	-0.168839	0.383756	-0.439965	0.659962	0.83943
LRP1	296.631	-0.169634	0.214922	-0.78928	0.429948	0.706819
GART	48.7337	-0.169893	0.232973	-0.729237	0.465857	0.736175
ZEB2	627.101	-0.169951	0.195582	-0.86895	0.384874	0.676249
FAM133B	142.776	-0.170487	0.211279	-0.806925	0.41971	0.699341
SIDT2	102.091	-0.170811	0.273524	-0.624483	0.53231	0.776272
ASGR1	121.938	-0.171002	0.336624	-0.507991	0.61146	0.821275
OSCAR	157.097	-0.171591	0.223368	-0.768197	0.44237	0.719394
NAGK	301.731	-0.171893	0.311755	-0.551372	0.581379	0.797681
FMR1	44.9003	-0.171953	0.267597	-0.642584	0.520494	0.769869
NLN	47.1657	-0.17206	0.206736	-0.83227	0.405257	0.689991
CNOT4	58.0327	-0.172243	0.218744	-0.787415	0.431039	0.70791
CPNE3	79.6024	-0.172442	0.175106	-0.984785	0.32473	0.628269
RCBTB2	52.373	-0.172851	0.283773	-0.609116	0.542447	0.781097
MFHAS1	55.7965	-0.172914	0.334804	-0.516464	0.60553	0.81625
MANF	202.543	-0.173028	0.300476	-0.575847	0.564719	0.788844
ASB8	50.1956	-0.173116	0.202894	-0.853232	0.393531	0.684412
ITGB5	45.9903	-0.173417	0.292548	-0.59278	0.553328	0.784038
SSFA2	64.6082	-0.173462	0.195913	-0.8854	0.375941	0.672792
TRIM27	67.9641	-0.173573	0.187813	-0.924181	0.355392	0.652889
FBXO11	59.7035	-0.173783	0.21277	-0.816765	0.414063	0.695333
TRIO	70.9966	-0.173911	0.255545	-0.680547	0.496158	0.756574
USP4	49.4262	-0.173954	0.197042	-0.88283	0.377328	0.672792
DIAPH2	61.5056	-0.174165	0.252263	-0.690413	0.489934	0.752044
ADRBK1	105.465	-0.174931	0.215652	-0.811173	0.417267	0.698261
HNRNPAB	221.504	-0.175278	0.213188	-0.822175	0.410977	0.693272
ARHGEF2	67.1712	-0.17541	0.184313	-0.951695	0.341252	0.642009
EID1	283.617	-0.17542	0.22152	-0.791895	0.428422	0.706127
CHPT1	66.108	-0.175486	0.232623	-0.754381	0.450621	0.726478
RTCB	109.357	-0.175523	0.260391	-0.674075	0.500263	0.759213
TSPAN3	87.3401	-0.175709	0.282626	-0.6217	0.534139	0.777167
ATP6V0B	1131.44	-0.175882	0.255431	-0.688571	0.491093	0.752696
SF3A1	48.8497	-0.176154	0.184136	-0.956651	0.338743	0.640537
ZNF280D	46.2137	-0.176646	0.190881	-0.925421	0.354747	0.652348
REEP3	109.619	-0.176912	0.176812	-1.00056	0.317037	0.622533
HS3ST1	43.5425	-0.177067	0.667449	-0.265289	0.790787	0.911385
STAG2	100.483	-0.177107	0.217067	-0.815908	0.414553	0.695634
ZC3H15	218.512	-0.17744	0.166626	-1.0649	0.28692	0.594971
TMEM63A	48.1565	-0.17781	0.30857	-0.576241	0.564452	0.788777
MITF	71.932	-0.178152	0.229575	-0.776007	0.437745	0.71551
MRPL3	94.4555	-0.178363	0.26344	-0.677054	0.498372	0.758399
NSFL1C	79.0842	-0.178439	0.20179	-0.884279	0.376546	0.672792
THOC2	97.5261	-0.178477	0.209303	-0.852724	0.393813	0.684433
PSMC4	126	-0.178624	0.336469	-0.530879	0.595503	0.807654
MSRB2	135.367	-0.178655	0.179527	-0.995146	0.319665	0.625226
TFAM	62.1639	-0.178753	0.214203	-0.834505	0.403997	0.689531
NAA15	60.4002	-0.17908	0.178114	-1.00542	0.314693	0.621199
STAB1	190.664	-0.179101	0.304858	-0.58749	0.556875	0.78499
COPS7A	76.6327	-0.179105	0.154515	-1.15914	0.246398	0.552667
NME1	170.721	-0.179277	0.316542	-0.566362	0.571148	0.79214
CREB1	74.829	-0.180509	0.188687	-0.956659	0.338739	0.640537
CCNH	54.2998	-0.180612	0.28776	-0.627647	0.530235	0.775106
TIMMDC1	88.0843	-0.180648	0.209564	-0.862016	0.388679	0.679388
TIAM1	63.2128	-0.18076	0.245495	-0.736308	0.461543	0.73456
WBP11	85.8971	-0.180879	0.180996	-0.999358	0.317621	0.623406
TMEM251	118.249	-0.180902	0.191069	-0.94679	0.343746	0.642836
CSGALNACT2	80.5449	-0.181248	0.185142	-0.978971	0.327594	0.631304
PSMB2	220.417	-0.181426	0.321784	-0.563812	0.572882	0.792827
ZDHHC20	103.867	-0.18146	0.19847	-0.914293	0.360563	0.658605
PSMD13	118.039	-0.181683	0.300441	-0.604722	0.545364	0.782646
RECQL	111.617	-0.181781	0.175487	-1.03587	0.300263	0.606731
STK40	66.5917	-0.181973	0.200966	-0.905491	0.365205	0.665185
TMEM223	46.1793	-0.182003	0.267013	-0.681627	0.495475	0.756304
ENPP4	85.4159	-0.182197	0.249462	-0.730363	0.465168	0.736083
ACTG1	3042.24	-0.18224	0.141084	-1.29171	0.196457	0.497685
SLC25A3	629.881	-0.182251	0.289905	-0.628657	0.529574	0.775106
SNRPC	152.079	-0.182579	0.215807	-0.846027	0.397538	0.685981
CCDC186	86.7638	-0.18304	0.297164	-0.615957	0.537923	0.779127
CTSC	2182.19	-0.183435	0.312126	-0.587695	0.556737	0.78499
EXOSC7	47.7117	-0.183618	0.306269	-0.599531	0.548819	0.783424
CEP57	50.0722	-0.183922	0.193275	-0.951608	0.341296	0.642009
BAG4	48.5801	-0.184399	0.23627	-0.780458	0.435121	0.712523
SLC2A3	66.4653	-0.18442	0.300042	-0.614647	0.538788	0.779623
THRAP3	150.844	-0.18443	0.166338	-1.10877	0.26753	0.575873
RIT1	68.3226	-0.184607	0.239443	-0.770985	0.440716	0.717603
CPSF2	66.256	-0.184617	0.181777	-1.01562	0.30981	0.617221
HMGXB4	45.2076	-0.184711	0.206044	-0.896463	0.370006	0.669569
CBL	101.291	-0.184734	0.278846	-0.662496	0.507654	0.76511
FGD4	93.2457	-0.184744	0.213654	-0.864688	0.38721	0.677958
UQCRC1	202.388	-0.185067	0.306558	-0.603693	0.546048	0.783013
SAR1B	89.9704	-0.185085	0.233533	-0.792543	0.428044	0.706127
PIAS2	55.4104	-0.185683	0.236319	-0.785731	0.432025	0.708665
DOCK4	62.4389	-0.185914	0.258475	-0.719272	0.471973	0.740677
KPNA4	120.383	-0.186171	0.170902	-1.08934	0.276003	0.584681
EIF3G	219.753	-0.186261	0.211541	-0.880498	0.378589	0.673667
ITGAV	79.7737	-0.186405	0.19286	-0.966531	0.333779	0.636425
PTRH1	53.559	-0.186419	0.262093	-0.71127	0.476917	0.744135
FKBP5	78.7378	-0.186474	0.271119	-0.687795	0.491582	0.752904
EIF1B	146.251	-0.186685	0.231364	-0.806891	0.419729	0.699341
KPNB1	209.172	-0.186999	0.145508	-1.28515	0.198741	0.500757
TXNDC17	377.317	-0.187279	0.248617	-0.753283	0.45128	0.727017
VPS8	54.448	-0.187286	0.209006	-0.896083	0.370208	0.669666
CYLD	55.5917	-0.18738	0.213186	-0.87895	0.379428	0.674355
MRPL54	180.927	-0.187389	0.257976	-0.726384	0.467603	0.737393
IFI16	359.295	-0.187592	0.233606	-0.803026	0.42196	0.701003
IPO7	113.48	-0.188358	0.202937	-0.928159	0.353325	0.651164
LCP1	697.704	-0.18859	0.222427	-0.847874	0.396508	0.685888
G3BP2	123.123	-0.189292	0.219119	-0.863879	0.387655	0.678471
SPINT2	202.137	-0.189602	0.319908	-0.592677	0.553398	0.784038
M6PR	361.996	-0.189633	0.19021	-0.996966	0.318781	0.624831
MCTS1	117.401	-0.189818	0.328178	-0.5784	0.562994	0.788403
ELK4	42.8271	-0.190086	0.213289	-0.891213	0.372815	0.671043
ZDHHC3	92.4082	-0.190262	0.212908	-0.893632	0.371519	0.670619
XPO1	141.965	-0.19027	0.165386	-1.15046	0.249953	0.556583
RXRA	151.805	-0.190584	0.22223	-0.857596	0.391116	0.681863
MYD88	137.004	-0.191087	0.21906	-0.872304	0.383042	0.675388
SLAIN2	75.3508	-0.191237	0.219928	-0.869545	0.384549	0.676249
CPNE1	65.3254	-0.191806	0.312977	-0.612842	0.539981	0.780524
PSMD2	129.55	-0.191928	0.183226	-1.04749	0.294872	0.601432
SPCS3	319.2	-0.191952	0.16892	-1.13635	0.255811	0.563373
MGAT5	49.3569	-0.192261	0.24062	-0.799024	0.424277	0.702993
TMED4	97.6187	-0.192529	0.171883	-1.12011	0.262665	0.570296
COPS6	117.131	-0.192978	0.301506	-0.640046	0.522142	0.770987
PYROXD1	44.1788	-0.193812	0.202103	-0.958973	0.337572	0.640115
MTIF2	46.8472	-0.194114	0.223697	-0.867758	0.385527	0.676334
TRIM33	60.7271	-0.194519	0.191571	-1.01539	0.30992	0.617221
FAM204A	121.192	-0.194532	0.199947	-0.972918	0.330594	0.634633
SURF4	109.929	-0.194736	0.163842	-1.18856	0.234613	0.540446
CNOT2	71.8092	-0.195283	0.173954	-1.12261	0.261602	0.569501
NDUFA8	108.759	-0.195349	0.310791	-0.628553	0.529642	0.775106
DDI2	47.9966	-0.1956	0.221039	-0.884912	0.376204	0.672792
NIT1	43.2153	-0.195644	0.22987	-0.851104	0.394712	0.684932
MAML2	71.9502	-0.195948	0.298106	-0.657309	0.510982	0.766064
OSTM1	109.846	-0.196046	0.187375	-1.04628	0.295434	0.601755
YME1L1	124.697	-0.196159	0.226614	-0.865608	0.386705	0.677604
TYW3	62.4161	-0.196175	0.197919	-0.991188	0.321594	0.625981
LYRM2	105.969	-0.196225	0.209956	-0.934598	0.349995	0.64781
TXNL4A	199.299	-0.196558	0.15372	-1.27867	0.201012	0.503317
COX5A	463.584	-0.197551	0.261277	-0.756096	0.449592	0.725341
EXOSC8	42.9728	-0.197606	0.37428	-0.527963	0.597525	0.809416
ECH1	237.229	-0.197877	0.352976	-0.560596	0.575073	0.795121
CDC73	63.9658	-0.198385	0.164831	-1.20356	0.228758	0.535924
GTF2F1	63.3895	-0.198797	0.201546	-0.986361	0.323956	0.627441
ZNRD1	58.2587	-0.199001	0.261926	-0.759761	0.447397	0.722876
DPP9	51.2634	-0.199007	0.227769	-0.873722	0.38227	0.675117
ARL11	48.8387	-0.199112	0.198814	-1.0015	0.316585	0.621918
IL6ST	61.4067	-0.199253	0.226397	-0.880103	0.378803	0.673779
LNPEP	99.3786	-0.199302	0.207726	-0.959445	0.337335	0.640115
PARP1	119.198	-0.199784	0.163781	-1.21982	0.222532	0.529558
BICD2	65.5314	-0.199796	0.225277	-0.886892	0.375137	0.672333
RAPH1	52.766	-0.199948	0.283154	-0.706146	0.480097	0.744766
ELF1	195.089	-0.199973	0.171766	-1.16422	0.244336	0.550247
DESI1	65.547	-0.200531	0.190029	-1.05527	0.291304	0.598421
ADAP2	262.057	-0.200723	0.191151	-1.05007	0.293684	0.60011
MARK3	72.1263	-0.20085	0.191406	-1.04934	0.294021	0.600516
PPP2R5E	88.141	-0.201076	0.180439	-1.11437	0.265121	0.573682
CALU	225.657	-0.201221	0.178309	-1.12849	0.259112	0.566704
RAB8A	153.301	-0.201593	0.14156	-1.42408	0.154422	0.438673
CLEC4E	42.2414	-0.201709	0.323834	-0.622878	0.533365	0.776544
ARL8B	178.748	-0.201712	0.146317	-1.3786	0.168019	0.457488
HNRNPH3	118.62	-0.202009	0.15642	-1.29145	0.196546	0.497685
PDK4	179.836	-0.202082	0.348952	-0.579112	0.562514	0.788341
AKT1	67.4416	-0.202149	0.229547	-0.880642	0.378511	0.673667
GRIPAP1	47.1361	-0.202487	0.198149	-1.02189	0.306831	0.614349
ITPA	115.689	-0.202668	0.262637	-0.771663	0.440314	0.717602
PDE4DIP	131.964	-0.203251	0.251476	-0.808233	0.418956	0.699341
EIF2AK4	84.6031	-0.203319	0.19592	-1.03776	0.29938	0.605659
FBXO9	78.5732	-0.20333	0.197175	-1.03122	0.302439	0.608741
ANXA2	3231.74	-0.203414	0.305598	-0.665624	0.505651	0.764798
VSIG4	747.694	-0.203421	0.287639	-0.707208	0.479437	0.744424
IMMT	107.828	-0.203432	0.152205	-1.33657	0.181363	0.478469
MFSD12	111.311	-0.203441	0.227595	-0.893875	0.371389	0.670619
C14orf119	149.452	-0.203513	0.230531	-0.882802	0.377343	0.672792
CD99	527.532	-0.203548	0.187103	-1.08789	0.276642	0.584917
TLR2	73.8411	-0.203622	0.215194	-0.946225	0.344034	0.642838
CYFIP1	191.584	-0.203982	0.189505	-1.07639	0.281752	0.591953
PDLIM1	247.308	-0.204206	0.358566	-0.569508	0.569011	0.791983
ELP5	50.2011	-0.204348	0.290516	-0.703394	0.48181	0.74498
RRBP1	192.994	-0.204655	0.235396	-0.86941	0.384623	0.676249
NUMB	92.5535	-0.204809	0.205993	-0.994249	0.320101	0.625259
RAPGEF1	112.44	-0.204949	0.248477	-0.824817	0.409475	0.692566
APIP	151.491	-0.205	0.190237	-1.0776	0.28121	0.591625
MRPL18	140.809	-0.205155	0.203182	-1.00971	0.312634	0.619952
NDUFB3	303.851	-0.205254	0.315275	-0.651031	0.515027	0.767057
ARRDC4	183.887	-0.205338	0.268907	-0.763602	0.445104	0.72122
DDX17	348.847	-0.205837	0.207569	-0.991658	0.321364	0.625815
TXNDC11	58.624	-0.205888	0.19591	-1.05093	0.29329	0.60011
MLX	96.8857	-0.206044	0.177116	-1.16333	0.244696	0.550781
LYST	69.7898	-0.206552	0.297279	-0.694809	0.487175	0.749848
KATNBL1	64.0761	-0.206742	0.177834	-1.16256	0.245007	0.550793
CWC27	44.2809	-0.206878	0.2162	-0.956882	0.338627	0.640537
APRT	377.932	-0.206919	0.286465	-0.722317	0.4701	0.739192
ALCAM	368.6	-0.2071	0.261744	-0.79123	0.42881	0.706127
NUB1	110.108	-0.207224	0.182682	-1.13434	0.256652	0.564328
GLB1	137.068	-0.207281	0.358006	-0.578988	0.562597	0.788341
NSD1	89.8283	-0.207387	0.17791	-1.16569	0.243742	0.550016
OGDH	66.5475	-0.207399	0.244547	-0.848096	0.396385	0.685888
GNPTG	83.0906	-0.207621	0.173745	-1.19497	0.232097	0.538409
ECHDC1	124.48	-0.207919	0.198322	-1.04839	0.294458	0.601135
EIF3K	671.42	-0.208159	0.277033	-0.751385	0.452421	0.728495
GALNT2	45.3467	-0.20821	0.24957	-0.834274	0.404127	0.689531
GCNT1	46.5757	-0.208334	0.200404	-1.03957	0.298539	0.604487
GALNT11	47.1691	-0.208546	0.21467	-0.971471	0.331314	0.63497
SEC13	85.7314	-0.208898	0.314309	-0.664626	0.50629	0.765032
RTN3	258.491	-0.208942	0.173363	-1.20523	0.228114	0.535593
RBM5	73.1357	-0.20907	0.190992	-1.09465	0.273668	0.582944
AHR	232.451	-0.209118	0.239193	-0.874262	0.381976	0.675117
DMXL1	47.2891	-0.209233	0.217935	-0.960071	0.337019	0.640115
ITGA5	111.146	-0.209764	0.242501	-0.865003	0.387037	0.677921
TWISTNB	44.9793	-0.209885	0.258798	-0.811	0.417366	0.698261
H2AFV	220.228	-0.210361	0.140071	-1.50182	0.133144	0.405777
DPYD	115.836	-0.210381	0.170101	-1.2368	0.216162	0.521833
RNF135	88.1102	-0.210675	0.186814	-1.12772	0.259436	0.567007
TTC37	94.3115	-0.210747	0.231135	-0.911793	0.361878	0.66026
RASA1	58.3318	-0.212371	0.271499	-0.782218	0.434086	0.711349
RAB2A	249.902	-0.212713	0.194811	-1.09189	0.27488	0.583241
TRMT6	45.6292	-0.212873	0.28694	-0.741874	0.458164	0.733517
F13A1	228.005	-0.212904	0.320756	-0.663759	0.506845	0.76511
MPHOSPH8	160.91	-0.213098	0.196388	-1.08509	0.277881	0.587105
SMAP2	98.4856	-0.213612	0.19561	-1.09203	0.27482	0.583241
NKTR	95.0406	-0.213759	0.17955	-1.19052	0.233842	0.539922
ANKRD17	64.9588	-0.213962	0.211775	-1.01033	0.312338	0.619952
LILRB2	119.086	-0.214189	0.179116	-1.19581	0.231771	0.538409
DDX46	189.238	-0.21426	0.239596	-0.894253	0.371186	0.670619
KIAA2013	63.4296	-0.214596	0.226302	-0.948273	0.342991	0.642551
ACSL3	112.482	-0.21538	0.161642	-1.33245	0.182712	0.479485
LRRC59	99.0566	-0.215437	0.18801	-1.14589	0.251843	0.558998
NDUFC2	392.243	-0.215591	0.29601	-0.728324	0.466415	0.736558
SF3A3	72.1815	-0.216144	0.202585	-1.06693	0.286001	0.594432
NUDT5	100.532	-0.216198	0.330959	-0.653246	0.513598	0.766773
UBB	1685.34	-0.216428	0.344705	-0.627864	0.530093	0.775106
TTC3	152.405	-0.216607	0.161764	-1.33903	0.180561	0.477198
EXOSC1	54.5894	-0.216639	0.333035	-0.6505	0.515369	0.767057
ABL2	80.1591	-0.216697	0.243744	-0.889037	0.373983	0.671072
C12orf10	61.231	-0.217167	0.219625	-0.988805	0.322758	0.626829
GOLGA2	58.9339	-0.217309	0.262627	-0.827443	0.407986	0.692139
STIP1	108.611	-0.217718	0.203252	-1.07117	0.284092	0.59347
PIGS	42.9357	-0.217765	0.191938	-1.13456	0.25656	0.564328
UTP6	65.1341	-0.218015	0.323905	-0.673084	0.500894	0.759397
PCF11	77.7312	-0.218463	0.180892	-1.2077	0.227164	0.534707
KIAA1147	47.5927	-0.219108	0.23815	-0.920042	0.357551	0.654072
NANS	166.43	-0.219293	0.338623	-0.647603	0.517242	0.768567
CSRP1	92.1159	-0.219322	0.21562	-1.01717	0.309072	0.616904
KRT10	142.483	-0.219464	0.212023	-1.0351	0.300624	0.607079
CTSB	4079.78	-0.219612	0.188891	-1.16264	0.244975	0.550793
ZNF32	50.2595	-0.219648	0.210369	-1.04411	0.296435	0.602971
ACSL4	99.4875	-0.220188	0.233331	-0.943671	0.345338	0.644974
C2orf74	50.0684	-0.220267	0.30764	-0.71599	0.473998	0.74147
AFF1	50.0834	-0.220277	0.233808	-0.942127	0.346127	0.644974
ATF7IP	61.5779	-0.220348	0.229723	-0.959187	0.337464	0.640115
CHMP2A	341.971	-0.220993	0.303735	-0.727584	0.466868	0.736843
NEU1	117.652	-0.221022	0.263621	-0.838408	0.401802	0.688501
PRRC1	63.547	-0.221187	0.190738	-1.15964	0.246197	0.552493
COPB1	141.171	-0.221369	0.180821	-1.22425	0.220859	0.527817
ATP5G3	864.624	-0.221707	0.344591	-0.643391	0.51997	0.769869
IL4R	49.4049	-0.221804	0.214943	-1.03192	0.302111	0.608708
CIB1	427.97	-0.221818	0.265676	-0.834918	0.403764	0.689531
GINM1	74.2196	-0.221822	0.195002	-1.13754	0.255313	0.562942
CD63	3739.34	-0.221823	0.388178	-0.571445	0.567698	0.790785
MRTO4	50.0135	-0.221869	0.262337	-0.845743	0.397696	0.685981
PHACTR4	73.9231	-0.221955	0.221221	-1.00332	0.315708	0.621538
MAGOHB	47.9408	-0.222084	0.27604	-0.804535	0.421088	0.700561
DPP8	58.0337	-0.222147	0.197518	-1.1247	0.260718	0.568258
YIPF3	92.8328	-0.222239	0.185567	-1.19762	0.231063	0.537433
CAT	224.274	-0.222656	0.205406	-1.08398	0.278374	0.587746
WBSCR22	76.4017	-0.222669	0.327041	-0.68086	0.49596	0.756529
ZNF207	210.928	-0.222672	0.128471	-1.73325	0.0830515	0.315906
SORL1	123.497	-0.222805	0.229266	-0.971822	0.331139	0.634908
OSBPL8	185.049	-0.223011	0.166354	-1.34058	0.180056	0.476706
ANTXR2	97.5044	-0.22306	0.247943	-0.899642	0.368311	0.667853
EIF2S1	89.0751	-0.223258	0.256808	-0.869357	0.384652	0.676249
C1GALT1C1	55.8145	-0.223636	0.517555	-0.4321	0.665669	0.842721
MCTP1	42.4779	-0.224096	0.218774	-1.02433	0.305681	0.612827
FAM136A	81.0783	-0.224341	0.212866	-1.05391	0.291926	0.598421
SEC63	94.7241	-0.224422	0.176812	-1.26927	0.204344	0.508464
SLC35E3	58.0803	-0.224595	0.247479	-0.907531	0.364126	0.663759
SNRPB	213.523	-0.224872	0.353623	-0.63591	0.524835	0.773614
SDAD1	63.0939	-0.225167	0.222762	-1.0108	0.312114	0.619935
AQR	48.3673	-0.225712	0.236488	-0.954431	0.339866	0.640839
GNB2	378.239	-0.226152	0.17759	-1.27345	0.20286	0.506388
RABEP1	81.28	-0.226212	0.18599	-1.21626	0.223887	0.531685
RAB35	56.4626	-0.226755	0.214115	-1.05903	0.289585	0.597452
BCL7C	96.5855	-0.226817	0.190021	-1.19364	0.232618	0.538522
MYDGF	418.516	-0.226978	0.339508	-0.668549	0.503783	0.762745
PURB	58.5197	-0.227087	0.239278	-0.949049	0.342596	0.642551
ZRANB2	106.227	-0.227108	0.189589	-1.1979	0.230957	0.537433
RAF1	49.46	-0.227554	0.255646	-0.890112	0.373406	0.671072
TSFM	43.2634	-0.227698	0.73121	-0.311399	0.755497	0.895041
RAB42	55.3871	-0.228752	0.237249	-0.964185	0.334953	0.638122
TMEM141	99.7509	-0.228875	0.258206	-0.886404	0.3754	0.672535
GARS	73.3528	-0.229435	0.215145	-1.06642	0.286235	0.594432
RBL2	49.3571	-0.229859	0.210106	-1.09402	0.273948	0.582944
NDUFV1	102.943	-0.230138	0.284824	-0.808003	0.419089	0.699341
ATP6V0A1	117.726	-0.230186	0.172754	-1.33245	0.182712	0.479485
NOP58	66.4751	-0.230206	0.272076	-0.84611	0.397491	0.685981
CLEC2B	266.09	-0.230274	0.292757	-0.786568	0.431535	0.708204
EIF2A	100.663	-0.230365	0.281628	-0.817974	0.413372	0.695333
ADNP	49.8068	-0.230367	0.229302	-1.00464	0.31507	0.621538
NAGPA	51.9063	-0.230628	0.258446	-0.892365	0.372197	0.670844
TSPO	2513.07	-0.230656	0.274967	-0.838849	0.401554	0.688501
MT-CO2	15582.8	-0.230829	0.255461	-0.903579	0.366219	0.66558
ERP44	212.42	-0.231027	0.537334	-0.429951	0.667231	0.84384
USP33	63.0383	-0.231069	0.23007	-1.00434	0.315214	0.621538
GTPBP6	52.0906	-0.231396	0.263877	-0.876909	0.380536	0.675085
WAS	95.0516	-0.231408	0.257958	-0.897077	0.369678	0.669247
TFG	81.4373	-0.232113	0.190748	-1.21685	0.223659	0.531685
VAMP4	45.349	-0.232301	0.200196	-1.16037	0.245898	0.552375
NBR1	66.1193	-0.23323	0.196818	-1.185	0.236017	0.541725
UBC	1274.43	-0.233237	0.420866	-0.554182	0.579454	0.797681
ELMO1	41.9187	-0.233527	0.235942	-0.989767	0.322288	0.626523
KLHL36	48.9458	-0.233652	0.241462	-0.967654	0.333217	0.636425
MT-ND4	11405.5	-0.233683	0.246712	-0.94719	0.343542	0.642724
PDS5B	47.7234	-0.234032	0.19536	-1.19795	0.230935	0.537433
HNRNPU	299.593	-0.23425	0.141139	-1.65972	0.0969711	0.345515
ITPR2	129.497	-0.234445	0.178512	-1.31333	0.189071	0.487915
SCAF11	364.009	-0.235036	0.169841	-1.38386	0.166401	0.455957
ABCE1	69.6898	-0.235149	0.193494	-1.21528	0.224259	0.531685
MKLN1	53.2637	-0.235549	0.202309	-1.1643	0.244302	0.550247
SF3B1	189.352	-0.235709	0.160391	-1.46959	0.141672	0.418262
SPTLC2	55.933	-0.235711	0.223437	-1.05493	0.291456	0.598421
EMC8	47.0061	-0.235736	0.195387	-1.20651	0.227623	0.535254
PPP4R3B	69.9563	-0.236394	0.161677	-1.46214	0.143703	0.421084
CTSS	2273.6	-0.236664	0.173296	-1.36566	0.172046	0.462056
TRIM28	58.364	-0.236758	0.202913	-1.16679	0.243294	0.550016
ADRBK2	93.8861	-0.236885	0.252262	-0.939041	0.34771	0.646469
KRR1	63.5331	-0.237049	0.21082	-1.12441	0.260838	0.568258
MRPL34	187.162	-0.237284	0.152251	-1.5585	0.119114	0.380644
COA1	46.3836	-0.237335	0.268797	-0.882953	0.377261	0.672792
S100A4	7917.37	-0.238202	0.361276	-0.659336	0.50968	0.765427
CHMP2B	150.288	-0.238354	0.138115	-1.72576	0.0843901	0.318294
TMEM131	48.7134	-0.238578	0.211981	-1.12547	0.260391	0.568258
CPVL	359.202	-0.23959	0.647101	-0.370252	0.711195	0.86995
PDE4A	58.5818	-0.2397	0.238822	-1.00368	0.315535	0.621538
EMC3	129.226	-0.239822	0.280284	-0.855639	0.392198	0.683217
BRD4	123.138	-0.239863	0.171992	-1.39462	0.163131	0.449322
DCTN3	157.16	-0.240589	0.275047	-0.874721	0.381726	0.675117
RAB10	288.72	-0.240624	0.138595	-1.73616	0.0825351	0.314209
BAZ1A	157.376	-0.240637	0.194415	-1.23775	0.215809	0.521833
TRIM38	131.562	-0.240749	0.236948	-1.01604	0.30961	0.617221
ICT1	41.8638	-0.240785	0.272083	-0.88497	0.376173	0.672792
SSR4	530.478	-0.241353	0.331078	-0.728989	0.466008	0.736175
WDFY3	46.1197	-0.241736	0.267195	-0.904716	0.365616	0.665454
RAB21	100.649	-0.241745	0.237086	-1.01965	0.307893	0.615648
ATP2B1	271.831	-0.242288	0.198181	-1.22256	0.221497	0.528311
MAGT1	110.897	-0.242315	0.172995	-1.4007	0.161303	0.446877
SUZ12	80.6167	-0.242595	0.187487	-1.29393	0.195689	0.496937
MBTPS1	45.5042	-0.24314	0.286484	-0.848705	0.396045	0.685888
APPL1	148.921	-0.243758	0.172283	-1.41487	0.157106	0.439966
LRRFIP1	962.475	-0.244124	0.242208	-1.00791	0.313498	0.619952
ME2	171.978	-0.244257	0.207283	-1.17838	0.238647	0.543726
LEPROT	275.97	-0.244611	0.186701	-1.31017	0.190138	0.489607
SSBP1	310.998	-0.244729	0.33195	-0.737245	0.460974	0.73456
PIM3	55.9254	-0.244956	0.25036	-0.978414	0.32787	0.631304
FUNDC2	106.959	-0.245399	0.202749	-1.21036	0.226141	0.533139
USP10	45.5891	-0.245551	0.20758	-1.18292	0.23684	0.542647
ATP2B4	49.9167	-0.24583	0.295245	-0.832628	0.405054	0.689991
CCL7	86.9995	-0.245898	0.318418	-0.77225	0.439967	0.717436
ID3	196.057	-0.246051	0.2865	-0.858815	0.390443	0.680955
PARP9	124.47	-0.246513	0.201403	-1.22398	0.22096	0.527817
SCCPDH	145.292	-0.247016	0.222463	-1.11037	0.26684	0.575454
UBE3A	109.711	-0.24785	0.154901	-1.60005	0.109587	0.363691
ACAA1	105.3	-0.247926	0.253459	-0.97817	0.32799	0.631304
PDCD6	207.662	-0.248241	0.249967	-0.993095	0.320664	0.625716
C1QBP	174.988	-0.248242	0.350431	-0.70839	0.478703	0.744409
GSPT1	187.643	-0.248255	0.165532	-1.49974	0.133681	0.406859
KTN1	309.53	-0.248334	0.192412	-1.29064	0.196829	0.497856
GSN	701.515	-0.248525	0.254449	-0.976719	0.328708	0.631858
SH3TC1	44.3513	-0.249619	0.201172	-1.24083	0.21467	0.520627
ACBD5	56.8077	-0.249712	0.175172	-1.42552	0.154006	0.438061
SRP54	90.1925	-0.250079	0.218944	-1.14221	0.253368	0.561135
PLIN3	130.215	-0.250265	0.17321	-1.44486	0.148497	0.429692
GPATCH2L	86.6579	-0.250279	0.199788	-1.25272	0.210306	0.516037
SENP6	81.5321	-0.250295	0.199065	-1.25735	0.208627	0.513764
AAED1	105.101	-0.25066	0.187138	-1.33944	0.180428	0.477127
JAK1	177.509	-0.250757	0.189519	-1.32312	0.185794	0.483596
TBXAS1	153.766	-0.25104	0.286265	-0.876952	0.380513	0.675085
SSRP1	46.4212	-0.25119	0.235162	-1.06816	0.285449	0.594432
PTP4A2	304.67	-0.251305	0.257285	-0.976759	0.328689	0.631858
CPT1A	50.0242	-0.251347	0.234202	-1.07321	0.283178	0.592425
ARPC5	1394.51	-0.251394	0.215142	-1.16851	0.242603	0.549107
SCARB2	234.743	-0.252075	0.209613	-1.20257	0.229142	0.536067
DNAJB14	91.4358	-0.25219	0.171064	-1.47425	0.140415	0.417436
CD180	51.019	-0.252199	0.279254	-0.903119	0.366463	0.66558
STK10	49.0895	-0.25299	0.227824	-1.11046	0.2668	0.575454
LSM12	90.7979	-0.253157	0.2011	-1.25887	0.208079	0.512979
MTPN	368.603	-0.253327	0.192139	-1.31846	0.18735	0.486205
AGPAT3	66.2893	-0.253601	0.294955	-0.859793	0.389903	0.680544
JOSD1	57.1634	-0.254538	0.240302	-1.05924	0.289491	0.597452
STXBP3	71.2647	-0.254627	0.179042	-1.42216	0.154979	0.438939
COMMD2	74.9932	-0.254708	0.170888	-1.4905	0.136094	0.410401
FIS1	278.451	-0.254725	0.208677	-1.22067	0.222212	0.529171
KLF3	85.8544	-0.254772	0.225103	-1.1318	0.257717	0.564757
RNH1	691.131	-0.25482	0.311401	-0.8183	0.413186	0.695333
CINP	54.2825	-0.254923	0.224965	-1.13317	0.257143	0.564328
C8orf59	188.386	-0.255146	0.221802	-1.15033	0.250009	0.556583
MRPL21	102.625	-0.255516	0.272331	-0.938256	0.348113	0.64695
IL6R	59.0424	-0.255737	0.249723	-1.02408	0.305797	0.612827
USO1	106.899	-0.25588	0.157137	-1.62839	0.103443	0.354535
TCERG1	55.4162	-0.255899	0.215234	-1.18893	0.234465	0.540446
MPG	86.4874	-0.256213	0.221608	-1.15615	0.247619	0.554017
COLGALT1	181.894	-0.256321	0.232535	-1.10229	0.270337	0.578814
STAT6	91.5479	-0.256364	0.224538	-1.14174	0.253562	0.561145
EP300	96.0576	-0.256476	0.255421	-1.00413	0.315316	0.621538
GTF3C6	272.945	-0.256738	0.204373	-1.25622	0.209036	0.514205
PRDX1	2045.42	-0.256746	0.335905	-0.76434	0.444664	0.72122
ECI2	47.9868	-0.256772	0.293782	-0.874025	0.382105	0.675117
EBNA1BP2	70.5936	-0.256899	0.310008	-0.828683	0.407284	0.691254
RAB8B	111.606	-0.257283	0.200405	-1.28382	0.199206	0.500757
SRSF4	125.704	-0.257579	0.151788	-1.69696	0.0897037	0.331861
UBE4A	53.4656	-0.257583	0.221143	-1.16478	0.244108	0.550247
GOSR1	59.093	-0.257948	0.198547	-1.29918	0.193883	0.49375
DNM2	68.7623	-0.258163	0.214276	-1.20482	0.228274	0.535593
TRMT10C	70.7534	-0.258319	0.248212	-1.04072	0.298007	0.604247
RNF10	71.088	-0.258823	0.166905	-1.55072	0.120969	0.383346
CCL13	1573	-0.258965	0.270026	-0.959036	0.33754	0.640115
CSNK1A1	247.206	-0.259051	0.142813	-1.81391	0.069691	0.287256
DOPEY2	43.0659	-0.259407	0.227451	-1.1405	0.254079	0.561736
GMPR2	44.6114	-0.260641	0.29347	-0.888133	0.374469	0.671417
SMARCA2	67.5057	-0.260814	0.209104	-1.2473	0.212289	0.518222
DOCK2	128.814	-0.261363	0.197505	-1.32332	0.185728	0.483596
TTC7A	108.778	-0.261675	0.240441	-1.08831	0.276458	0.584917
USP25	57.1073	-0.261803	0.212274	-1.23332	0.217455	0.523411
OCIAD1	207.99	-0.262224	0.219442	-1.19496	0.232104	0.538409
SUPT16H	104.109	-0.262336	0.209436	-1.25259	0.210357	0.516037
PDCD6IP	175.78	-0.262373	0.174752	-1.5014	0.133251	0.405826
SCAMP2	173.32	-0.262491	0.22254	-1.17952	0.23819	0.543272
AP3D1	92.0276	-0.262841	0.202025	-1.30103	0.193247	0.492973
ATXN1	94.1698	-0.262958	0.216168	-1.21645	0.223812	0.531685
SSSCA1	57.0774	-0.26298	0.310759	-0.84625	0.397413	0.685981
VTA1	49.0424	-0.263286	0.18847	-1.39697	0.162424	0.448595
TOX4	76.7161	-0.263765	0.161941	-1.62877	0.103361	0.354535
METTL9	98.4277	-0.264138	0.272699	-0.968607	0.332741	0.636073
RNF20	46.8955	-0.26428	0.185846	-1.42204	0.155015	0.438939
MYOF	108.188	-0.264488	0.293638	-0.900729	0.367732	0.667074
GLG1	116.497	-0.264855	0.197854	-1.33864	0.180688	0.47725
DCP2	89.815	-0.265396	0.192141	-1.38126	0.1672	0.456714
MPZL1	51.2559	-0.265634	0.247506	-1.07324	0.283161	0.592425
LDHA	509.892	-0.265814	0.286812	-0.926787	0.354037	0.651481
GRHPR	119.124	-0.265896	0.20414	-1.30252	0.19274	0.492483
SEC61B	647.541	-0.266171	0.263647	-1.00957	0.312701	0.619952
UPP1	311.661	-0.266374	0.17107	-1.55711	0.119445	0.380792
ERP29	379.253	-0.266614	0.305921	-0.871513	0.383474	0.675388
SERPINB6	219.529	-0.266686	0.245177	-1.08773	0.276715	0.584917
DEGS1	114.06	-0.266734	0.288366	-0.924985	0.354973	0.652388
PSMB3	535.542	-0.266856	0.414896	-0.643188	0.520102	0.769869
ABHD17A	84.1041	-0.267093	0.238328	-1.1207	0.262416	0.570296
SUPT20H	39.4339	-0.267498	0.197893	-1.35173	0.176462	0.469691
SRSF10	122.991	-0.267681	0.160782	-1.66487	0.095939	0.34389
GSTP1	857.674	-0.268089	0.301068	-0.890462	0.373218	0.671043
CTR9	53.4117	-0.26863	0.266527	-1.00789	0.313507	0.619952
SBNO1	71.8404	-0.268781	0.176837	-1.51994	0.128527	0.396503
RAB3GAP1	45.3207	-0.268971	0.196285	-1.37031	0.170591	0.460829
MRPS36	140.07	-0.269486	0.27061	-0.995848	0.319324	0.624831
UFL1	83.5291	-0.269715	0.210381	-1.28203	0.199832	0.501767
PDPK1	69.3394	-0.269724	0.228526	-1.18028	0.23789	0.543272
DNAJC13	59.7632	-0.270556	0.251939	-1.07389	0.28287	0.592425
SSBP4	82.2802	-0.270603	0.20662	-1.30967	0.190309	0.489607
RAB3GAP2	50.0668	-0.27133	0.229277	-1.18342	0.236644	0.542476
BORCS7	67.3724	-0.272323	0.192221	-1.41672	0.156566	0.439966
RAB9A	85.2547	-0.272856	0.259455	-1.05165	0.292959	0.599989
RBBP6	69.7029	-0.27288	0.198024	-1.37802	0.168199	0.457488
BST1	86.8417	-0.27332	0.265327	-1.03012	0.302952	0.609033
TRIP12	134.497	-0.273458	0.260935	-1.04799	0.294642	0.601237
MIER1	95.9285	-0.273473	0.171288	-1.59657	0.110361	0.365178
NUCB1	216.168	-0.273804	0.156382	-1.75087	0.0799684	0.308446
EDEM3	66.0113	-0.273898	0.231703	-1.18211	0.237163	0.542946
RNF168	58.7013	-0.274261	0.247672	-1.10736	0.26814	0.576592
DHRS7	205.902	-0.274499	0.527532	-0.520346	0.602823	0.814374
PRMT1	75.5586	-0.275019	0.502932	-0.546832	0.584494	0.799994
DGKZ	58.4115	-0.275373	0.169762	-1.62211	0.104779	0.356415
FRA10AC1	43.8098	-0.275695	0.250085	-1.1024	0.270287	0.578814
ARL1	84.1394	-0.275713	0.24649	-1.11856	0.263328	0.570629
UBE2G2	91.9057	-0.275966	0.159981	-1.725	0.0845281	0.318546
METTL23	56.7977	-0.276306	0.32509	-0.849936	0.395361	0.685792
CDCP1	59.8824	-0.27632	0.249772	-1.10629	0.268601	0.577306
IRAK1	106.334	-0.276406	0.243817	-1.13366	0.256937	0.564328
MALSU1	64.6724	-0.277169	0.260852	-1.06255	0.287985	0.596075
PARK7	488.67	-0.277417	0.377288	-0.735292	0.462162	0.734765
APLP2	908.155	-0.277571	0.20298	-1.36748	0.171475	0.461808
TMEM205	92.27	-0.277616	0.349201	-0.795004	0.426611	0.705267
TRIOBP	70.4478	-0.277862	0.24964	-1.11305	0.265687	0.574351
FEM1B	63.2622	-0.278176	0.19998	-1.39102	0.16422	0.451604
GON4L	44.2851	-0.279085	0.251717	-1.10872	0.267549	0.575873
TIMP2	586.887	-0.279141	0.252639	-1.1049	0.269201	0.577382
USP8	128.771	-0.279327	0.157419	-1.77442	0.0759935	0.298037
HOOK3	131.53	-0.279355	0.194257	-1.43807	0.150414	0.432778
AGPS	105.612	-0.279621	0.199893	-1.39885	0.161857	0.448134
QKI	288.052	-0.280029	0.1843	-1.51942	0.128657	0.396503
PDCD2	74.8151	-0.280356	0.194762	-1.43948	0.150015	0.431907
ACVRL1	48.2437	-0.280858	0.282414	-0.99449	0.319984	0.625259
CYBB	1168.52	-0.280892	0.216046	-1.30015	0.193549	0.493461
PRKAG2	46.7322	-0.281175	0.214359	-1.3117	0.189621	0.488735
SPATS2L	168.769	-0.281628	0.188521	-1.49388	0.135207	0.409002
LYZ	7059.08	-0.282022	0.234257	-1.2039	0.228629	0.535901
PHIP	102.404	-0.282031	0.210295	-1.34112	0.179882	0.476527
SEMA3C	47.8612	-0.282113	0.368542	-0.765485	0.443983	0.720707
CCT7	115.547	-0.282335	0.338429	-0.834252	0.404139	0.689531
PEBP1	482.944	-0.282778	0.256775	-1.10127	0.27078	0.578932
DNM1L	71.0625	-0.284616	0.181969	-1.56409	0.117797	0.377506
PSMD7	276.222	-0.284925	0.273027	-1.04358	0.296681	0.603198
SUCLG1	132.785	-0.284991	0.300861	-0.947253	0.34351	0.642724
TACC1	195.152	-0.285259	0.21721	-1.31329	0.189085	0.487915
FOLR2	473.111	-0.285558	0.559527	-0.510357	0.609802	0.820091
LFNG	64.9408	-0.285735	0.265954	-1.07438	0.282654	0.592425
FURIN	57.2285	-0.285799	0.263974	-1.08268	0.278951	0.587746
EHD4	131.804	-0.285967	0.158814	-1.80064	0.0717602	0.290742
PDLIM2	56.6519	-0.286871	0.211304	-1.35762	0.174583	0.466911
WHSC1L1	96.2066	-0.287361	0.160719	-1.78797	0.0737806	0.295452
HMGB1	927.418	-0.287522	0.25692	-1.11911	0.263093	0.570629
GPN3	59.2632	-0.287918	0.349041	-0.824883	0.409438	0.692566
RTFDC1	126.23	-0.288048	0.263475	-1.09327	0.274277	0.582944
TNFSF10	90.0211	-0.288273	0.273047	-1.05576	0.291077	0.598421
GNA12	48.2257	-0.288356	0.289518	-0.995986	0.319257	0.624831
NMB	46.445	-0.288546	0.349538	-0.825505	0.409085	0.692428
CLIP4	96.1008	-0.288948	0.292506	-0.987838	0.323232	0.627269
PYCR2	48.08	-0.288999	0.234625	-1.23175	0.218043	0.524265
ZBTB4	52.7078	-0.290503	0.250895	-1.15787	0.246918	0.553266
GLRX	627.463	-0.290553	0.220801	-1.3159	0.188207	0.486933
MAP3K5	53.6056	-0.290575	0.232928	-1.24749	0.212219	0.518222
YARS	42.2131	-0.290596	0.249995	-1.16241	0.24507	0.550793
FRYL	44.5153	-0.290725	0.271121	-1.07231	0.283581	0.592714
PTMS	349.777	-0.291365	0.260195	-1.11979	0.262802	0.570317
SPG20	75.939	-0.291432	0.176002	-1.65584	0.0977538	0.347061
TCP1	127.288	-0.291531	0.313651	-0.929475	0.352643	0.651044
SEPT2	238.371	-0.29159	0.197605	-1.47562	0.140046	0.417156
HADHA	223.427	-0.292115	0.18052	-1.61818	0.105623	0.357425
CWC22	41.4172	-0.292226	0.23121	-1.2639	0.206266	0.51076
DDHD1	71.9581	-0.292234	0.209085	-1.39768	0.16221	0.448595
MRPL35	69.5354	-0.292426	0.250828	-1.16584	0.243678	0.550016
SYK	196.099	-0.29258	0.164417	-1.7795	0.0751576	0.297107
DESI2	55.6432	-0.292701	0.184023	-1.59056	0.111708	0.366579
ZFAND3	53.0826	-0.292923	0.191575	-1.52903	0.126257	0.393357
CERS2	69.1112	-0.293008	0.196027	-1.49473	0.134984	0.408602
AGGF1	79.7855	-0.293139	0.17327	-1.69181	0.0906824	0.3327
DTD1	50.9418	-0.293217	0.253813	-1.15525	0.247988	0.554567
TNPO3	52.9421	-0.293604	0.210554	-1.39444	0.163186	0.449322
HAGH	106.578	-0.293835	0.180644	-1.6266	0.103822	0.355361
AASDHPPT	54.6879	-0.29436	0.20007	-1.47128	0.141215	0.418134
ZCCHC2	71.8608	-0.294488	0.304514	-0.967076	0.333506	0.636425
MPND	46.3344	-0.294949	0.22545	-1.30827	0.190783	0.489607
PURA	83.4729	-0.29503	0.235791	-1.25123	0.210849	0.516961
RNASE1	2212.22	-0.295094	0.328281	-0.898909	0.368701	0.66829
MAGOH	124.063	-0.295145	0.647435	-0.455868	0.648485	0.836436
MOB1B	54.401	-0.295347	0.201596	-1.46504	0.14291	0.420362
PLXDC2	477.656	-0.295503	0.191141	-1.546	0.122105	0.384703
SNX27	90.03	-0.295537	0.195756	-1.50972	0.131115	0.401782
SORT1	118.054	-0.295678	0.304919	-0.969695	0.332199	0.63585
SIPA1L2	53.47	-0.295795	0.250442	-1.18109	0.237566	0.543231
FXR1	106.085	-0.296275	0.157451	-1.8817	0.0598767	0.262282
ADIPOR2	50.6527	-0.29652	0.19185	-1.54558	0.122207	0.384714
DOCK11	81.7415	-0.297199	0.208533	-1.42519	0.154103	0.438061
AHSA1	94.6212	-0.297564	0.278625	-1.06797	0.285533	0.594432
C1orf123	64.2433	-0.297782	0.211643	-1.407	0.159427	0.44406
CIAO1	63.7541	-0.297929	0.235233	-1.26652	0.205325	0.509773
SND1	86.8352	-0.298031	0.169309	-1.76028	0.0783603	0.304266
SEPT11	221.324	-0.298103	0.255225	-1.168	0.242807	0.54929
DCTN2	85.6717	-0.298979	0.217101	-1.37714	0.168469	0.457864
CHCHD3	50.0242	-0.299714	0.255166	-1.17458	0.240161	0.545997
UCHL3	78.0792	-0.300014	0.374198	-0.801751	0.422697	0.701414
CD276	88.6153	-0.300097	0.225145	-1.33291	0.182562	0.479485
TPT1	5833.08	-0.3003	0.204934	-1.46535	0.142825	0.420362
GUSB	152.464	-0.300432	0.310558	-0.967395	0.333347	0.636425
AQP3	168.912	-0.302654	0.314897	-0.961119	0.336492	0.640115
TBC1D14	46.3518	-0.302755	0.210149	-1.44067	0.149678	0.431214
CHCHD1	140.026	-0.302846	0.214178	-1.41399	0.157365	0.439966
KIAA1033	158.022	-0.303675	0.164612	-1.84479	0.0650678	0.27622
LARP4	73.5505	-0.304462	0.176267	-1.72727	0.084119	0.317781
MANBA	81.1412	-0.304576	0.165172	-1.84399	0.0651845	0.276355
EXOSC3	41.8923	-0.304594	0.299602	-1.01666	0.309314	0.617112
POP5	65.4705	-0.304999	0.225425	-1.353	0.176056	0.469691
DAXX	39.2648	-0.305152	0.227034	-1.34408	0.178922	0.474828
USP3	105.934	-0.305584	0.182753	-1.67211	0.0945022	0.340349
IBTK	83.2639	-0.305618	0.188151	-1.62433	0.104306	0.35593
NUDC	166.711	-0.305905	0.280862	-1.08916	0.276081	0.584681
PGLS	254.397	-0.306157	0.202974	-1.50836	0.131463	0.402573
IL1RAP	44.2871	-0.307248	0.266595	-1.15249	0.24912	0.556265
SECISBP2	50.1196	-0.307305	0.210876	-1.45728	0.145039	0.423574
CD68	1700.09	-0.307338	0.249471	-1.23196	0.217965	0.524265
ADAM10	188.128	-0.307881	0.238134	-1.29289	0.19605	0.497288
FBXO22	43.6148	-0.308703	0.258691	-1.19333	0.232741	0.538522
DHRS4	50.873	-0.308942	0.375342	-0.823094	0.410454	0.693272
SP3	57.3064	-0.309131	0.208761	-1.48079	0.138663	0.415628
PSMA7	1269.93	-0.309219	0.257563	-1.20056	0.229922	0.536174
ILF2	113.137	-0.309512	0.342134	-0.904651	0.36565	0.665454
SAP18	452.733	-0.309534	0.276331	-1.12016	0.262647	0.570296
MERTK	64.4689	-0.30954	0.209746	-1.47578	0.140002	0.417156
PILRA	246.247	-0.309806	0.227356	-1.36265	0.172993	0.46349
PRDX4	148.846	-0.310152	0.510865	-0.607111	0.543778	0.781629
BAZ2B	132.481	-0.310279	0.206184	-1.50486	0.132359	0.40504
SRSF9	267.103	-0.310677	0.220709	-1.40763	0.15924	0.443909
NRP2	150.932	-0.31112	0.225067	-1.38235	0.166865	0.45637
TIPRL	102.565	-0.311313	0.207284	-1.50187	0.133131	0.405777
ZCCHC9	43.4213	-0.311501	0.204037	-1.52669	0.126839	0.393886
SYS1	79.9062	-0.311527	0.188549	-1.65224	0.0984867	0.349109
TMEM8A	62.0304	-0.311578	0.250232	-1.24515	0.213075	0.518727
SMC3	96.2318	-0.312431	0.194526	-1.60611	0.108249	0.361999
EVI5	91.6113	-0.312539	0.201957	-1.54755	0.121731	0.383796
TWF1	57.0084	-0.312731	0.197163	-1.58616	0.112704	0.367766
LAMP1	588.578	-0.313204	0.221307	-1.41525	0.156995	0.439966
MARCH7	72.5137	-0.313712	0.207067	-1.51503	0.129765	0.399011
PTTG1IP	289.722	-0.314117	0.201912	-1.55571	0.119777	0.381125
SMG1	90.3493	-0.314214	0.225246	-1.39498	0.163022	0.449322
UCHL5	45.4351	-0.314297	0.22175	-1.41735	0.156381	0.439966
ADK	49.4576	-0.314413	0.262557	-1.1975	0.23111	0.537433
UTP3	55.6193	-0.314742	0.243688	-1.29158	0.196503	0.497685
MXD1	42.8745	-0.314992	0.263093	-1.19727	0.231203	0.537433
RAB14	204.04	-0.315764	0.156946	-2.01194	0.0442267	0.22168
PAK2	354.198	-0.315906	0.224605	-1.4065	0.159577	0.44406
ZKSCAN1	73.6592	-0.316831	0.201646	-1.57122	0.116131	0.374043
TGS1	48.3149	-0.317463	0.19398	-1.63657	0.101719	0.35357
VPS53	52.7516	-0.317492	0.21573	-1.47171	0.1411	0.418069
ASPH	114.5	-0.31751	0.211804	-1.49908	0.133854	0.407109
CTBS	95.7769	-0.317543	0.191346	-1.65953	0.0970096	0.345515
MX1	154.45	-0.317749	0.262086	-1.21239	0.225365	0.532713
S100A9	1851.73	-0.317796	0.31912	-0.99585	0.319323	0.624831
MAP3K2	174.168	-0.317962	0.179048	-1.77585	0.0757584	0.298037
FAM173A	117.901	-0.318402	0.231274	-1.37673	0.168595	0.457864
HPS5	77.8733	-0.318538	0.178958	-1.77996	0.0750832	0.297107
LACTB	263.266	-0.318889	0.235879	-1.35192	0.176401	0.469691
AGO3	70.0067	-0.319189	0.193859	-1.6465	0.0996605	0.349671
PPIP5K2	85.5551	-0.319281	0.192513	-1.65849	0.0972182	0.345983
CFLAR	142.7	-0.319398	0.172543	-1.85112	0.0641523	0.27408
MLKL	44.562	-0.320045	0.197703	-1.61882	0.105487	0.357235
GIMAP1	68.2843	-0.320237	0.27134	-1.18021	0.237918	0.543272
PHKB	82.7694	-0.320653	0.186755	-1.71698	0.0859837	0.322403
SRRM2	262.19	-0.321685	0.143252	-2.24558	0.0247309	0.167758
LARP4B	65.5445	-0.321958	0.207724	-1.54994	0.121157	0.383346
CLIP1	123.382	-0.322991	0.259394	-1.24517	0.213068	0.518727
TXNIP	2262.1	-0.323156	0.228226	-1.41595	0.156791	0.439966
WDR33	64.0419	-0.323337	0.24877	-1.29974	0.19369	0.49354
FAM214B	60.5698	-0.323405	0.217404	-1.48757	0.136863	0.411233
BLVRB	437.991	-0.324394	0.38696	-0.838314	0.401855	0.688501
GNPTAB	125.02	-0.324435	0.179677	-1.80565	0.0709723	0.289436
NBN	70.5504	-0.324723	0.179329	-1.81076	0.0701778	0.288509
ZCCHC11	56.0177	-0.324947	0.217635	-1.49308	0.135415	0.409354
BRWD1	54.2557	-0.325149	0.201917	-1.61031	0.107329	0.360521
PCNXL4	58.3222	-0.325413	0.240616	-1.35242	0.176241	0.469691
PRKRIR	52.2281	-0.326113	0.27475	-1.18694	0.235251	0.541222
LYN	219.149	-0.326886	0.213664	-1.5299	0.126041	0.392955
UBAP2L	60.7654	-0.327172	0.211149	-1.54948	0.121266	0.383346
CUX1	72.1304	-0.327175	0.228	-1.43498	0.151292	0.434337
NAIP	117.341	-0.327482	0.284581	-1.15075	0.249835	0.556583
MT-ND3	7803.65	-0.327517	0.36818	-0.889557	0.373704	0.671072
PSMD12	90.9194	-0.327963	0.18181	-1.80388	0.0712503	0.289436
SNX13	57.1193	-0.328253	0.189934	-1.72824	0.0839444	0.317683
PJA2	145.569	-0.328286	0.213187	-1.5399	0.123585	0.38698
DDX24	205.542	-0.328302	0.185317	-1.77157	0.076466	0.299265
C10orf11	68.8123	-0.328375	0.322503	-1.01821	0.308579	0.616469
ZC3H13	142.693	-0.32859	0.190638	-1.72363	0.0847739	0.319203
TXLNA	49.3373	-0.328752	0.20365	-1.6143	0.106463	0.358641
DDOST	127.395	-0.329117	0.35371	-0.930472	0.352127	0.65036
GOPC	57.2258	-0.329141	0.181168	-1.81677	0.0692525	0.286559
KMT5B	46.6521	-0.329381	0.247834	-1.32904	0.183835	0.481584
TTF1	40.3445	-0.330256	0.209217	-1.57853	0.114443	0.371527
EMP3	2080.31	-0.330264	0.311728	-1.05946	0.289389	0.597452
SMC6	52.2313	-0.330471	0.257269	-1.28454	0.198954	0.500757
TULP4	47.1796	-0.331234	0.21268	-1.55743	0.119369	0.380792
COMT	538.575	-0.331713	0.216719	-1.53061	0.125865	0.392683
WDR41	42.479	-0.332708	0.191454	-1.73779	0.0822478	0.313649
ACAP2	209.747	-0.332732	0.209226	-1.5903	0.111767	0.366579
MRPL43	99.4549	-0.333323	0.209353	-1.59216	0.111349	0.366282
SNX2	542.77	-0.333361	0.252895	-1.31818	0.187445	0.486205
PPP4R3A	75.463	-0.333434	0.168391	-1.98012	0.0476902	0.231654
FAM208A	61.9277	-0.333486	0.267681	-1.24583	0.212827	0.518685
SAFB	57.2358	-0.334261	0.237304	-1.40858	0.158959	0.443403
PKN2	65.1443	-0.335301	0.235037	-1.42659	0.153699	0.438061
GAA	176.903	-0.335398	0.189368	-1.77114	0.0765376	0.299265
DNAJB11	132.902	-0.335697	0.341771	-0.982228	0.325987	0.629614
MGMT	102.188	-0.335848	0.259406	-1.29468	0.195429	0.496841
APP	120.473	-0.336801	0.153725	-2.19093	0.0284569	0.178684
C6orf89	65.3936	-0.337474	0.209674	-1.60951	0.107504	0.360521
USP9X	120.489	-0.338038	0.204475	-1.6532	0.0982894	0.348686
FIG4	38.9557	-0.338473	0.231142	-1.46435	0.143098	0.420373
AKIRIN2	100.635	-0.338514	0.247136	-1.36975	0.170766	0.460831
ITCH	48.4028	-0.338657	0.22851	-1.48202	0.138335	0.415097
SETDB2	42.1204	-0.339173	0.215919	-1.57084	0.11622	0.374061
ACADVL	212.401	-0.33948	0.246612	-1.37658	0.168644	0.457864
ENOSF1	45.3998	-0.340049	0.208534	-1.63066	0.102961	0.354066
ARID4A	83.8902	-0.340265	0.171826	-1.98029	0.0476709	0.231654
DAZAP1	67.7196	-0.340946	0.167585	-2.03447	0.0419047	0.218072
CALCOCO2	88.2802	-0.34113	0.15899	-2.1456	0.031905	0.190706
SLC35E1	44.7834	-0.342156	0.210794	-1.62318	0.104551	0.356223
POLR2A	80.3963	-0.342211	0.250545	-1.36587	0.171981	0.462056
ARIH1	47.1777	-0.342381	0.208073	-1.64549	0.0998696	0.350021
COMMD1	117.696	-0.342387	0.302279	-1.13269	0.257346	0.564496
CD36	200.34	-0.342841	0.370516	-0.925307	0.354806	0.652348
OGFRL1	131.676	-0.343254	0.201053	-1.70728	0.0877706	0.326573
DNAJA2	96.0515	-0.343493	0.179593	-1.91262	0.0557968	0.252836
AIM1	59.0943	-0.343962	0.24024	-1.43175	0.152216	0.435445
CANX	547.768	-0.344085	0.164345	-2.09367	0.0362892	0.203592
RER1	250.507	-0.344751	0.274805	-1.25453	0.20965	0.515432
NDUFAB1	283.106	-0.344876	0.333646	-1.03366	0.301296	0.607614
FCN1	134.403	-0.346909	0.556258	-0.623647	0.532859	0.776382
PTPN1	75.0758	-0.347304	0.210849	-1.64717	0.0995228	0.34956
SLC44A1	74.1272	-0.347427	0.283292	-1.22639	0.220052	0.527112
TMCO3	46.9237	-0.348024	0.217835	-1.59765	0.110122	0.364926
EFHD2	510.966	-0.348184	0.179073	-1.94437	0.0518512	0.241187
CFD	1109.02	-0.34852	0.398552	-0.874467	0.381864	0.675117
COA5	64.8199	-0.348698	0.192869	-1.80795	0.0706139	0.289392
KAT6A	42.8096	-0.349323	0.242013	-1.4434	0.148907	0.4301
PPP2R5A	49.8791	-0.349832	0.23517	-1.48757	0.136863	0.411233
BCL2A1	202.071	-0.350038	0.277654	-1.2607	0.207417	0.512661
DDX42	63.8449	-0.35035	0.185238	-1.89135	0.0585777	0.259913
GATAD1	86.3943	-0.350507	0.228852	-1.53159	0.125624	0.392204
ARL14EP	52.9113	-0.351537	0.221522	-1.58692	0.112532	0.367751
VCP	191.584	-0.351677	0.189046	-1.86027	0.0628469	0.270322
CCT6A	209.802	-0.352187	0.228149	-1.54367	0.122668	0.38499
NF1	42.8085	-0.352356	0.228977	-1.53883	0.123847	0.387464
FH	43.8442	-0.352604	0.360216	-0.978869	0.327645	0.631304
CCDC47	140.806	-0.352605	0.196411	-1.79525	0.0726146	0.292615
TP53I3	59.8681	-0.352701	0.241997	-1.45746	0.144989	0.423574
TMEM43	61.2095	-0.353002	0.202577	-1.74256	0.0814101	0.311782
TRAPPC4	98.7041	-0.353223	0.264782	-1.33402	0.182198	0.479485
NRIP1	110.202	-0.353343	0.282662	-1.25005	0.21128	0.517169
HM13	209.799	-0.353409	0.310517	-1.13813	0.255066	0.562942
SYNCRIP	215.414	-0.35378	0.161028	-2.19701	0.0280198	0.176682
GSK3B	48.8874	-0.354156	0.187431	-1.88952	0.058822	0.260362
EPB41L3	108.817	-0.354477	0.188422	-1.88129	0.0599318	0.262282
PHC3	41.348	-0.355347	0.279313	-1.27222	0.203296	0.506768
FKBP15	147.536	-0.35557	0.22001	-1.61615	0.106062	0.357828
TFEC	161.131	-0.356077	0.18771	-1.89696	0.0578336	0.257542
SLC25A36	48.7271	-0.356098	0.200107	-1.77954	0.0751511	0.297107
CPNE8	49.4971	-0.356402	0.200211	-1.78013	0.0750552	0.297107
SHPRH	48.6349	-0.357684	0.242101	-1.47741	0.139565	0.416941
PACSIN2	51.1116	-0.357867	0.199637	-1.79259	0.0730391	0.293533
RILPL2	71.4861	-0.357883	0.193467	-1.84984	0.0643367	0.274319
PBDC1	133.909	-0.358363	0.289643	-1.23726	0.215992	0.521833
SQSTM1	351.362	-0.358945	0.143289	-2.50504	0.0122437	0.110514
SNX9	89.6705	-0.359148	0.205933	-1.744	0.0811587	0.311619
ZNF800	55.4642	-0.36017	0.203728	-1.76789	0.0770785	0.300397
PITPNB	67.2649	-0.360339	0.186702	-1.93002	0.0536043	0.246381
HTATSF1	60.0297	-0.360698	0.190705	-1.89139	0.058572	0.259913
PDIA3	535.078	-0.360716	0.30978	-1.16443	0.244251	0.550247
VMO1	106.392	-0.360736	0.383333	-0.941052	0.346678	0.645355
KIAA0196	45.6478	-0.361124	0.195065	-1.8513	0.0641266	0.27408
TXNDC15	51.8307	-0.361289	0.276528	-1.30652	0.191376	0.489932
ASXL2	57.68	-0.361488	0.217614	-1.66114	0.0966847	0.344906
TRNAU1AP	49.404	-0.361501	0.199217	-1.81461	0.069584	0.287122
FMNL1	167.47	-0.361546	0.19489	-1.85513	0.063577	0.272638
MCFD2	81.5996	-0.362018	0.186417	-1.94198	0.0521393	0.241943
FAM107B	99.9895	-0.362222	0.252753	-1.43311	0.151826	0.435443
REL	135.487	-0.362713	0.151136	-2.39991	0.0163992	0.131106
TKT	388.64	-0.362964	0.242772	-1.49508	0.134893	0.408602
BASP1	91.1084	-0.363199	0.238781	-1.52105	0.128246	0.396244
KIF16B	41.6746	-0.36322	0.292903	-1.24007	0.21495	0.521023
DNAJC15	238.474	-0.363378	0.323903	-1.12187	0.261917	0.569501
MT-CO3	17834.9	-0.36395	0.251373	-1.44785	0.14766	0.428338
INTS10	52.1477	-0.363993	0.198153	-1.83693	0.0662206	0.278375
RNF115	56.8003	-0.365157	0.20545	-1.77735	0.0755103	0.297326
AKAP9	205.836	-0.365175	0.243136	-1.50194	0.133113	0.405777
KHSRP	64.1169	-0.365711	0.27623	-1.32394	0.185524	0.483596
SDHD	170.544	-0.365778	0.318865	-1.14712	0.25133	0.558138
AP2A1	64.4785	-0.367164	0.202454	-1.81357	0.0697447	0.287256
CUL2	49.7131	-0.367288	0.203156	-1.80791	0.070621	0.289392
TBC1D22A	40.2367	-0.368027	0.221459	-1.66183	0.0965479	0.344867
PSMD8	331.007	-0.368086	0.341998	-1.07628	0.281801	0.591953
UBALD2	53.798	-0.368229	0.219286	-1.67922	0.0931093	0.337804
SLC15A3	217.812	-0.368503	0.182409	-2.0202	0.0433624	0.220564
NRBF2	100.725	-0.368604	0.172883	-2.1321	0.0329984	0.194387
FLNA	581.321	-0.368673	0.246986	-1.49269	0.135519	0.409393
KIAA2026	57.8916	-0.368733	0.187606	-1.96546	0.049361	0.23523
RABAC1	248.715	-0.368931	0.243175	-1.51714	0.12923	0.397912
SMAP1	101.87	-0.369333	0.168308	-2.19439	0.0282074	0.177372
C5AR1	289.535	-0.369441	0.234661	-1.57436	0.115404	0.372506
BIRC6	83.3959	-0.369776	0.211802	-1.74586	0.0808355	0.310911
SP100	153.277	-0.36984	0.234772	-1.57531	0.115184	0.372304
COA4	119.134	-0.370031	0.194328	-1.90416	0.0568892	0.255716
NUDT1	77.4642	-0.370303	0.299722	-1.23549	0.216649	0.522595
ANXA5	1439.96	-0.370567	0.23506	-1.57648	0.114915	0.371998
AES	216.783	-0.370576	0.219637	-1.68722	0.0915618	0.333541
SEC31A	134.683	-0.370652	0.180387	-2.05476	0.0399025	0.21241
SERPINB1	300.461	-0.371211	0.237316	-1.5642	0.117769	0.377506
RNPEPL1	121.808	-0.372047	0.184049	-2.02146	0.0432323	0.220445
TBC1D9B	56.0915	-0.372683	0.191563	-1.94549	0.0517162	0.241187
CYSTM1	149.036	-0.372989	0.198515	-1.87889	0.0602592	0.2632
MCUR1	78.1404	-0.373565	0.177398	-2.10579	0.0352222	0.201043
PGRMC1	53.1353	-0.37408	0.264216	-1.41581	0.156831	0.439966
RNF19A	52.6999	-0.374208	0.2687	-1.39266	0.163722	0.450513
IL7R	386.909	-0.374396	0.237713	-1.57499	0.115259	0.372304
DNAJC3	187.988	-0.3744	0.203644	-1.8385	0.0659893	0.277866
HNRNPR	171.564	-0.374713	0.215741	-1.73687	0.0824105	0.314001
ARFGAP2	39.4253	-0.374798	0.221179	-1.69454	0.0901625	0.331861
METTL5	89.9281	-0.374864	0.153923	-2.43539	0.0148756	0.124715
CPPED1	91.7145	-0.374912	0.185606	-2.01994	0.04339	0.220564
EEF1B2	854.556	-0.375508	0.215704	-1.74085	0.0817106	0.312665
PLBD1	303.62	-0.375559	0.309071	-1.21512	0.224319	0.531685
SLC25A24	181.091	-0.37601	0.208869	-1.80023	0.071825	0.290742
HSPA8	1026.46	-0.376278	0.32792	-1.14747	0.251188	0.5581
SERTAD1	54.1367	-0.376657	0.253023	-1.48863	0.136586	0.41095
HDLBP	187.6	-0.376853	0.182425	-2.0658	0.0388474	0.210812
VPS28	328.809	-0.376901	0.275094	-1.37008	0.170662	0.460829
VCL	53.3422	-0.377745	0.269149	-1.40348	0.160474	0.445646
ZNF106	181.84	-0.37799	0.180502	-2.09411	0.0362504	0.203592
TAGAP	38.4923	-0.378211	0.252555	-1.49754	0.134253	0.407768
FAM111A	55.1046	-0.378422	0.225666	-1.67691	0.0935599	0.338587
IK	125.207	-0.378499	0.240268	-1.57532	0.115182	0.372304
NAP1L4	62.7777	-0.378941	0.170013	-2.2289	0.0258207	0.171374
ZNF24	70.0095	-0.378973	0.180523	-2.0993	0.0357905	0.202572
CCS	54.1311	-0.379059	0.215505	-1.75893	0.0785892	0.304627
PPP1R7	117.875	-0.379224	0.301509	-1.25775	0.208481	0.513686
MSRA	68.1454	-0.379295	0.182352	-2.08002	0.0375241	0.206891
CCDC91	75.1341	-0.379468	0.184627	-2.05532	0.0398479	0.21238
DDX60	37.4253	-0.379705	0.281293	-1.34986	0.177062	0.470727
RUFY1	92.3768	-0.380332	0.160711	-2.36655	0.0179547	0.138831
REST	100.406	-0.380352	0.180701	-2.10487	0.0353025	0.201081
WASF2	338.659	-0.380982	0.152421	-2.49953	0.0124357	0.111796
DHX29	80.9783	-0.381429	0.183256	-2.08139	0.037398	0.206891
NRP1	168.42	-0.381613	0.219337	-1.73985	0.0818858	0.312801
CHM	44.4275	-0.382181	0.234362	-1.63073	0.102947	0.354066
PCMTD1	71.8996	-0.383693	0.177182	-2.16553	0.0303471	0.184598
UBN1	75.5654	-0.384142	0.187714	-2.04642	0.0407148	0.214953
TBC1D1	79.1799	-0.384156	0.219423	-1.75076	0.079988	0.308446
CYP20A1	95.0364	-0.384536	0.165561	-2.32262	0.0201998	0.148741
NKAP	75.0401	-0.384732	0.236704	-1.62537	0.104084	0.355712
KIAA0232	51.8174	-0.385045	0.254962	-1.51021	0.130991	0.401782
CHD8	47.8321	-0.385827	0.248624	-1.55185	0.120698	0.383346
DOCK10	92.8816	-0.385983	0.220448	-1.7509	0.079963	0.308446
CCPG1	168.557	-0.386023	0.196342	-1.96607	0.0492905	0.23523
PHB2	122.379	-0.386238	0.227904	-1.69474	0.0901243	0.331861
VASP	402.069	-0.386477	0.175617	-2.20068	0.0277589	0.176279
ANXA6	61.8341	-0.386995	0.313521	-1.23435	0.217072	0.523052
TAF1D	110.556	-0.388016	0.181554	-2.1372	0.0325818	0.193203
ZFX	41.354	-0.388431	0.235836	-1.64704	0.0995508	0.34956
PHF20	67.5869	-0.388732	0.19501	-1.9934	0.0462181	0.227524
LYAR	142.106	-0.388771	0.184085	-2.11191	0.0346939	0.199573
ZNF331	37.9933	-0.388876	0.223578	-1.73933	0.0819766	0.312881
PXK	41.2784	-0.388999	0.19517	-1.99313	0.0462468	0.227524
ATP5H	490.63	-0.389231	0.320231	-1.21547	0.224187	0.531685
TBC1D5	61.0891	-0.389484	0.213348	-1.82558	0.0679135	0.282615
S100A11	8368.19	-0.389935	0.323693	-1.20464	0.22834	0.535593
AHNAK	686.197	-0.390468	0.296695	-1.31606	0.188155	0.486933
XRN2	187.641	-0.390666	0.197779	-1.97527	0.0482377	0.232716
HEBP1	84.9963	-0.391408	0.255378	-1.53266	0.125359	0.39165
SFSWAP	44.5194	-0.392103	0.19449	-2.01606	0.0437942	0.220564
DNAJC10	85.0577	-0.392141	0.186599	-2.10151	0.0355962	0.201727
RCOR1	57.0174	-0.392194	0.270076	-1.45216	0.146457	0.426324
GTF2F2	57.3862	-0.393081	0.197352	-1.99177	0.046396	0.228008
TMEM208	171.11	-0.393397	0.306328	-1.28423	0.199061	0.500757
PNPLA8	68.7077	-0.393418	0.188416	-2.08803	0.0367951	0.204874
KMT2C	121.922	-0.393814	0.232194	-1.69606	0.0898749	0.331861
GRK6	69.4571	-0.394292	0.350533	-1.12484	0.260658	0.568258
MDH2	214.47	-0.394734	0.300505	-1.31357	0.188991	0.487915
DENND4C	65.9326	-0.394935	0.321008	-1.2303	0.218585	0.525003
PDXK	422.476	-0.395004	0.209672	-1.88392	0.0595764	0.261494
TAX1BP1	329.263	-0.396127	0.197601	-2.00468	0.0449973	0.223473
WNK1	196.115	-0.396434	0.222818	-1.77919	0.0752092	0.297107
YY1	177.232	-0.396923	0.149663	-2.65212	0.00799879	0.0869189
HTT	59.1087	-0.397342	0.227978	-1.74289	0.0813525	0.311782
COMMD4	87.7057	-0.398623	0.21017	-1.89668	0.0578708	0.257542
SBDS	104.665	-0.398842	0.197088	-2.02367	0.0430038	0.220272
USP14	106.447	-0.399028	0.173879	-2.29485	0.0217415	0.156494
PBRM1	161.707	-0.399224	0.193072	-2.06775	0.0386637	0.210537
JUND	510.643	-0.399478	0.27842	-1.4348	0.151344	0.434337
MFAP1	55.8157	-0.399562	0.216594	-1.84475	0.0650743	0.27622
EIF4H	126.285	-0.40096	0.158421	-2.53098	0.0113745	0.105432
BCLAF1	162.992	-0.401417	0.182148	-2.20379	0.027539	0.17563
ADD1	84.7253	-0.401652	0.246453	-1.62973	0.103158	0.354441
CXorf38	83.746	-0.404436	0.190434	-2.12376	0.0336903	0.196725
SNRPD3	195.584	-0.404955	0.261455	-1.54885	0.121417	0.383346
SEC11C	202.642	-0.404995	0.252715	-1.60257	0.109029	0.362915
UGGT1	44.5718	-0.405874	0.248717	-1.63187	0.102707	0.354066
ZFC3H1	60.4731	-0.406101	0.243054	-1.67083	0.094756	0.340349
CALR	913.236	-0.406173	0.168213	-2.41463	0.0157511	0.128694
HERC5	47.5101	-0.406559	0.185859	-2.18746	0.0287089	0.178743
PLAC8	54.2983	-0.406969	0.393309	-1.03473	0.300795	0.607131
SUGP2	65.0747	-0.407097	0.244812	-1.6629	0.0963333	0.344751
SNRNP200	70.6091	-0.407781	0.184055	-2.21554	0.0267229	0.172878
EIF5	306.45	-0.408641	0.164535	-2.48361	0.0130057	0.11417
IGSF6	923.792	-0.409171	0.391593	-1.04489	0.296075	0.602513
MAFG	73.2583	-0.410467	0.277734	-1.47791	0.139431	0.416941
NIT2	78.0613	-0.411005	0.345498	-1.1896	0.234203	0.540446
BLVRA	207.565	-0.411083	0.290092	-1.41708	0.15646	0.439966
NDUFA12	259.264	-0.411202	0.385409	-1.06692	0.286007	0.594432
HN1	318.515	-0.412808	0.210583	-1.96031	0.0499596	0.235938
DYNC1LI2	85.5655	-0.4141	0.223707	-1.85108	0.0641581	0.27408
BCAT1	116.382	-0.414492	0.201274	-2.05934	0.0394614	0.212087
IFIT3	141.871	-0.414564	0.275944	-1.50235	0.133007	0.405777
SNX6	318.507	-0.414915	0.175929	-2.35842	0.0183527	0.140622
ZCCHC17	70.8462	-0.414925	0.180983	-2.29262	0.0218696	0.157159
AFF4	77.9845	-0.415168	0.204247	-2.03268	0.042085	0.218072
UBE2S	45.1888	-0.415508	0.230387	-1.80352	0.071306	0.289436
TMF1	80.2953	-0.415775	0.196533	-2.11555	0.0343833	0.199413
XRN1	47.3292	-0.416184	0.234571	-1.77424	0.0760237	0.298037
RMDN1	72.834	-0.416208	0.188778	-2.20475	0.0274713	0.175448
SMC4	41.2658	-0.416456	0.201872	-2.06297	0.0391151	0.211241
FUCA2	123.726	-0.416608	0.283523	-1.4694	0.141725	0.418262
NCL	427.103	-0.418009	0.2061	-2.02818	0.0425419	0.219386
UFD1L	125.121	-0.418222	0.217959	-1.91881	0.0550087	0.249518
TMEM14C	207.635	-0.418876	0.326145	-1.28432	0.199029	0.500757
FCHO2	94.6262	-0.419476	0.296715	-1.41373	0.15744	0.439966
CCDC82	63.0393	-0.41976	0.203434	-2.06338	0.0390769	0.211241
PIK3R1	83.1982	-0.420916	0.194108	-2.16847	0.0301232	0.183735
RGCC	568.108	-0.421087	0.297171	-1.41698	0.156487	0.439966
ACBD3	101.913	-0.421421	0.233387	-1.80567	0.0709694	0.289436
SMAD7	47.5155	-0.421839	0.278869	-1.51267	0.130362	0.400297
KDELR1	191.41	-0.422177	0.137844	-3.06272	0.00219339	0.0420992	Up in MMF
SETX	136.784	-0.422186	0.229227	-1.84179	0.0655064	0.277064
NIFK	113.065	-0.422233	0.318524	-1.32559	0.184976	0.483335
UBXN4	254.433	-0.423124	0.252309	-1.67701	0.0935412	0.338587
PPIL4	62.7399	-0.423239	0.207973	-2.03506	0.0418444	0.218072
FIP1L1	41.923	-0.42326	0.264281	-1.60155	0.109255	0.363128
ASH1L	92.8315	-0.423597	0.218486	-1.93879	0.0525274	0.242939
CD163	635.219	-0.424182	0.23481	-1.80649	0.0708422	0.289436
PPA1	94.6133	-0.42439	0.324161	-1.30919	0.190468	0.489607
DSC2	96.7317	-0.424673	0.208174	-2.03999	0.0413513	0.217034
LARS	113.933	-0.424819	0.218417	-1.94499	0.0517756	0.241187
MT-ND1	6774.03	-0.42498	0.264919	-1.60419	0.108673	0.362019
DICER1	156.014	-0.425213	0.203184	-2.09275	0.0363711	0.203797
PLAUR	391.94	-0.425484	0.258098	-1.64854	0.0992417	0.34956
EIF3B	71.5842	-0.426368	0.217327	-1.96188	0.049777	0.235581
PEPD	215.903	-0.426845	0.21495	-1.98579	0.047057	0.230245
CLIC1	1489.18	-0.427274	0.291916	-1.46369	0.143279	0.42063
HNRNPA2B1	770.18	-0.428143	0.203349	-2.10546	0.0352511	0.201043
ANKFY1	46.3897	-0.428966	0.235037	-1.8251	0.0679862	0.282615
EIF3A	326.298	-0.430508	0.190776	-2.25661	0.0240323	0.165003
ZC3H7A	53.3243	-0.43077	0.235274	-1.83093	0.0671106	0.281011
GPATCH8	50.003	-0.43181	0.221391	-1.95044	0.0511238	0.239416
KIF1B	86.9238	-0.432352	0.29337	-1.47374	0.14055	0.417443
SLC39A7	55.6267	-0.432811	0.194997	-2.21958	0.0264473	0.172782
NDUFV2	423.378	-0.43371	0.274121	-1.58218	0.113608	0.369638
U2SURP	119.7	-0.434209	0.211009	-2.05778	0.0396115	0.21212
NUMA1	53.8172	-0.434425	0.232459	-1.86882	0.0616474	0.26692
COPS5	88.4304	-0.434813	0.263346	-1.65111	0.0987171	0.349373
LMAN1	130.609	-0.435285	0.198828	-2.18926	0.0285782	0.178743
ETV6	58.3445	-0.435761	0.209892	-2.07612	0.0378825	0.208098
PARP4	75.6839	-0.438023	0.28677	-1.52744	0.126652	0.393764
MRPL17	79.6115	-0.438032	0.26096	-1.67854	0.0932414	0.338009
TALDO1	448.31	-0.43942	0.3648	-1.20455	0.228378	0.535593
YBX3	206.852	-0.439982	0.260038	-1.69199	0.0906476	0.3327
COL4A3BP	138.799	-0.440162	0.243821	-1.80527	0.0710327	0.289436
ARHGAP18	710.768	-0.441036	0.137335	-3.21138	0.00132098	0.0304847	Up in MMF
PAFAH1B1	131.214	-0.441141	0.19963	-2.20979	0.0271198	0.174197
SMC1A	108.39	-0.441352	0.188127	-2.34603	0.0189747	0.142576
CHD2	57.3886	-0.441862	0.197819	-2.23367	0.0255049	0.171374
TMED5	180.328	-0.442049	0.184047	-2.40183	0.0163133	0.130703
SUPT6H	43.9386	-0.442907	0.241179	-1.83643	0.0662944	0.278424
PSMB4	170.886	-0.443311	0.23613	-1.8774	0.0604631	0.263577
PDIA6	455.188	-0.443592	0.220136	-2.01508	0.043896	0.220564
IVD	40.5973	-0.444538	0.244688	-1.81675	0.0692555	0.286559
SRP72	165.316	-0.444978	0.265664	-1.67497	0.0939408	0.339357
RHOQ	158.443	-0.445271	0.24418	-1.82354	0.0682221	0.283331
PIK3CA	39.0061	-0.44552	0.22685	-1.96395	0.0495364	0.23523
MAZ	112.488	-0.44619	0.210577	-2.11889	0.0340998	0.198266
NRDC	115.244	-0.446265	0.202706	-2.20154	0.0276976	0.176139
C1orf27	38.1829	-0.447409	0.21468	-2.08407	0.0371534	0.205861
ZNF326	52.0629	-0.447439	0.217386	-2.05827	0.0395644	0.21212
CD2AP	44.0025	-0.447941	0.215412	-2.07946	0.0375748	0.206916
MBD4	118.818	-0.448112	0.226749	-1.97625	0.0481267	0.232431
EIF4G1	137.616	-0.448649	0.209305	-2.14352	0.0320715	0.191191
TAOK1	113.616	-0.450369	0.276621	-1.62811	0.103502	0.354535
ORAI1	115.658	-0.451013	0.2022	-2.23053	0.025712	0.171374
CXCL5	75.8662	-0.451119	0.707823	-0.637333	0.523908	0.772575
CCT3	195.064	-0.4513	0.262064	-1.7221	0.0850508	0.319708
HSDL2	42.8138	-0.453296	0.28419	-1.59505	0.110702	0.365765
USP47	60.6474	-0.453413	0.201475	-2.25047	0.0244191	0.16637
REEP5	514.641	-0.453558	0.293852	-1.54349	0.122712	0.38499
CNBP	348.152	-0.453963	0.237726	-1.90961	0.0561838	0.253935
KIF5B	282.783	-0.454062	0.177572	-2.55706	0.0105561	0.101199
DAD1	367.466	-0.455475	0.364244	-1.25047	0.211129	0.517169
ELK3	52.586	-0.455996	0.322617	-1.41342	0.157531	0.439966
TPP2	52.9993	-0.456231	0.187477	-2.43353	0.0149524	0.124891
CHORDC1	64.1126	-0.456751	0.225248	-2.02777	0.0425835	0.219386
DUS1L	53.8756	-0.45711	0.284154	-1.60867	0.107689	0.360871
TOMM20	213.237	-0.457416	0.185433	-2.46675	0.0136344	0.118297
USP1	46.1173	-0.457543	0.206354	-2.21727	0.0266045	0.172878
NCOR1	147.152	-0.457655	0.17383	-2.63277	0.00846916	0.0887973
GNPDA1	172.947	-0.459612	0.157781	-2.91298	0.00358001	0.0556437
GNB1	267.277	-0.460366	0.187923	-2.44975	0.0142954	0.121586
PSMA5	201.651	-0.461151	0.339972	-1.35644	0.17496	0.467639
TMOD3	197.653	-0.462199	0.178849	-2.5843	0.0097578	0.0966497
KIAA1109	47.9565	-0.462476	0.248429	-1.86161	0.0626587	0.270101
NASP	81.2734	-0.462718	0.236801	-1.95404	0.0506965	0.238108
PDCD5	190.579	-0.463203	0.222662	-2.08029	0.0374987	0.206891
CDC40	91.4585	-0.46345	0.23599	-1.96385	0.049547	0.23523
IRAK3	79.67	-0.464934	0.244011	-1.90538	0.0567309	0.255261
PHAX	62.6793	-0.465926	0.269372	-1.72968	0.0836881	0.317225
ADAM9	145.856	-0.46633	0.18344	-2.54214	0.0110175	0.103843
CTCF	55.498	-0.468901	0.210582	-2.2267	0.0259676	0.171374
SNW1	105.942	-0.468944	0.214275	-2.18852	0.0286321	0.178743
XRCC5	257.452	-0.46904	0.259525	-1.8073	0.0707158	0.289392
FCGRT	1181.03	-0.470813	0.318703	-1.47728	0.139601	0.416941
GAPVD1	56.8195	-0.471052	0.20557	-2.29144	0.0219379	0.157397
ZNF644	54.2369	-0.471721	0.185614	-2.5414	0.0110409	0.103845
BAZ1B	84.7972	-0.472264	0.218549	-2.1609	0.0307029	0.185252
SPAG9	111.275	-0.47285	0.278927	-1.69525	0.0900288	0.331861
HUWE1	69.4625	-0.473374	0.23732	-1.99467	0.0460792	0.227199
RAC1	1182.12	-0.473686	0.233014	-2.03286	0.0420664	0.218072
TRPS1	85.324	-0.477523	0.212237	-2.24995	0.024452	0.16637
NCOA1	45.8037	-0.47806	0.253037	-1.88929	0.0588533	0.260362
IL3RA	316.259	-0.480393	0.588616	-0.81614	0.41442	0.695634
LMNA	1085.28	-0.481993	0.300115	-1.60603	0.108268	0.361999
C12orf45	64.1177	-0.482201	0.297596	-1.62032	0.105164	0.35695
DYX1C1	41.9683	-0.482384	0.332416	-1.45114	0.14674	0.426871
MAPK14	62.2057	-0.482757	0.221711	-2.17742	0.0294491	0.180608
PPID	76.0125	-0.483158	0.227073	-2.12777	0.0333564	0.196237
ALDH3A2	71.3982	-0.483343	0.196942	-2.45424	0.0141181	0.120621
MED8	67.8384	-0.483969	0.258509	-1.87215	0.0611854	0.265369
QSER1	43.5721	-0.485532	0.240767	-2.0166	0.0437371	0.220564
MMP19	66.2593	-0.485738	0.383207	-1.26756	0.204955	0.509487
SMIM10L1	50.9526	-0.485998	0.181032	-2.6846	0.00726177	0.0812774
ATXN2	55.0082	-0.486285	0.255757	-1.90136	0.0572554	0.256385
MYL12B	879.2	-0.487335	0.387087	-1.25898	0.208037	0.512979
UBTF	51.6971	-0.487409	0.240721	-2.02479	0.0428891	0.219948
HELZ	64.7189	-0.487755	0.191868	-2.54214	0.0110175	0.103843
SMARCA4	52.1916	-0.490011	0.204028	-2.40169	0.0163196	0.130703
FAM89B	71.224	-0.490549	0.297076	-1.65126	0.0986865	0.349373
PHF20L1	77.5425	-0.490707	0.207937	-2.35989	0.0182804	0.140621
SMC2	39.8879	-0.491461	0.258757	-1.89931	0.0575232	0.256505
BACH1	106.574	-0.491907	0.178657	-2.75337	0.00589859	0.0740329
TUBB4B	239.874	-0.492543	0.270841	-1.81857	0.0689768	0.285934
CAMSAP2	42.6721	-0.493766	0.263788	-1.87183	0.06123	0.265369
SDC2	100.722	-0.494506	0.357549	-1.38304	0.166652	0.45633
IFIT2	93.011	-0.494906	0.321406	-1.53981	0.123606	0.38698
ZNF33A	49.1831	-0.498221	0.230471	-2.16176	0.0306369	0.185103
NQO2	102.806	-0.498325	0.262203	-1.90053	0.0573638	0.256505
CAST	552.181	-0.500103	0.216521	-2.30972	0.0209036	0.152668
DOCK8	173.688	-0.501318	0.26384	-1.90008	0.0574228	0.256505
SLC43A3	117.005	-0.501484	0.189938	-2.64025	0.00828459	0.0885205
CHD1	70.8612	-0.50247	0.187888	-2.6743	0.00748845	0.0827797
PRPF40A	220.786	-0.503847	0.194176	-2.5948	0.00946471	0.0943621
MRPL40	120.517	-0.503906	0.352181	-1.43082	0.152482	0.43565
ZNF37A	39.7529	-0.503907	0.256494	-1.96459	0.0494612	0.23523
ECM1	50.8073	-0.504023	0.212628	-2.37045	0.0177666	0.138092
PPFIA1	112.901	-0.504908	0.258438	-1.95369	0.0507382	0.238108
ARHGAP21	48.1149	-0.505216	0.244381	-2.06733	0.0387028	0.210537
PLEKHM2	75.102	-0.506154	0.223753	-2.26211	0.0236904	0.163929
DNAJA1	458.218	-0.506595	0.223344	-2.26823	0.0233152	0.162843
SLC39A8	48.9609	-0.506839	0.310608	-1.63176	0.102729	0.354066
CYP27A1	259.098	-0.507237	0.175509	-2.89009	0.00385131	0.0574744
LRPAP1	425.983	-0.507395	0.29795	-1.70295	0.0885774	0.328823
SLC3A2	252.136	-0.507407	0.389531	-1.30261	0.192708	0.492483
SMARCA5	126.693	-0.507493	0.197196	-2.57355	0.0100662	0.0975458
CD55	166.576	-0.507959	0.296276	-1.71448	0.0864402	0.323573
GLRX2	84.194	-0.50818	0.222053	-2.28855	0.0221053	0.158092
RSRP1	190.971	-0.50827	0.138981	-3.65711	0.000255072	0.012831	Up in MMF
SUGT1	138.568	-0.508621	0.228358	-2.2273	0.0259275	0.171374
ARFGEF2	39.6037	-0.50908	0.264635	-1.9237	0.0543917	0.247471
ZBTB1	61.7855	-0.509733	0.201473	-2.53003	0.0114053	0.105499
SNX1	90.8936	-0.509753	0.165165	-3.08633	0.00202644	0.0401961	Up in MMF
NEMF	126.717	-0.51006	0.227551	-2.24152	0.0249925	0.169276
GNG5	907.825	-0.510667	0.183839	-2.7778	0.00547288	0.0702065
TMEM38B	40.9323	-0.510684	0.252151	-2.02531	0.0428352	0.219948
NCF2	433.783	-0.510687	0.180677	-2.82652	0.00470573	0.0652247
HSD17B12	126.144	-0.511015	0.265393	-1.9255	0.0541665	0.247452
OAS3	49.0645	-0.511198	0.299747	-1.70543	0.0881136	0.327373
BRCC3	39.7343	-0.511361	0.225865	-2.26402	0.0235732	0.163878
RPN2	325.596	-0.511753	0.268016	-1.90941	0.0562093	0.253935
PHF3	96.9508	-0.511857	0.247767	-2.06588	0.0388402	0.210812
LRRFIP2	68.354	-0.512079	0.180166	-2.84226	0.00447943	0.0629376
HAVCR2	198.191	-0.512341	0.19443	-2.6351	0.00841135	0.0885711
ARPC3	1683.65	-0.512446	0.3713	-1.38014	0.167544	0.456909
RIOK3	128.993	-0.512641	0.221767	-2.31162	0.0207987	0.15215
ANKRD12	318.16	-0.514863	0.227731	-2.26084	0.0237693	0.164147
KCMF1	57.4981	-0.515354	0.257014	-2.00516	0.0449457	0.223473
DIAPH1	171.478	-0.515877	0.267612	-1.92771	0.0538917	0.246701
NUDT9	42.9483	-0.516334	0.32566	-1.5855	0.112853	0.367985
PTGR1	45.9866	-0.517056	0.228376	-2.26406	0.0235704	0.163878
SMCHD1	68.9492	-0.519847	0.213276	-2.43744	0.0147915	0.124477
PTPRA	70.0411	-0.520478	0.34054	-1.52839	0.126415	0.393576
SOS1	36.5095	-0.520487	0.268859	-1.93591	0.0528784	0.243556
ZFYVE16	99.1736	-0.521808	0.235898	-2.212	0.0269665	0.173623
NOL8	70.861	-0.523553	0.202909	-2.58023	0.00987342	0.096725
SPG11	61.5998	-0.52362	0.235193	-2.22634	0.0259912	0.171374
CLPTM1L	82.6218	-0.524342	0.320801	-1.63448	0.102158	0.354066
ANXA4	338.058	-0.52508	0.223067	-2.35392	0.0185769	0.141203
CES1	131.157	-0.52516	0.638603	-0.822358	0.410873	0.693272
ZNF267	43.7428	-0.525394	0.234972	-2.23598	0.025353	0.170731
BMS1	43.546	-0.525742	0.20117	-2.61342	0.00896409	0.0926842
EDEM2	100.01	-0.526051	0.26721	-1.96868	0.0489899	0.234826
VPS36	111.946	-0.526738	0.194629	-2.70638	0.00680219	0.0795128
CHD4	112.142	-0.527111	0.214834	-2.45357	0.0141447	0.120621
TIMP1	651.773	-0.527457	0.657166	-0.802623	0.422193	0.701003
CMC1	89.754	-0.527498	0.235924	-2.23588	0.0253599	0.170731
CEBPB	967.971	-0.527914	0.272565	-1.93684	0.0527648	0.243481
PMP22	320.78	-0.528747	0.159673	-3.31144	0.000928162	0.0236101	Up in MMF
HK1	83.485	-0.528768	0.158903	-3.32763	0.000875893	0.023152	Up in MMF
MAP4	134.028	-0.528784	0.2036	-2.59718	0.00939936	0.0943621
ACIN1	78.4169	-0.528795	0.214027	-2.47069	0.0134851	0.117432
CDK13	43.4452	-0.529555	0.280833	-1.88566	0.0593413	0.260791
CSTB	3819.13	-0.530197	0.22677	-2.33804	0.0193854	0.144498
ARID4B	93.8366	-0.530742	0.188024	-2.82273	0.00476168	0.0657964
DYNC1LI1	93.1996	-0.531197	0.227505	-2.33488	0.0195495	0.144906
PTPRC	644.421	-0.531213	0.218723	-2.42871	0.0151528	0.125861
JMJD1C	136.592	-0.535516	0.175199	-3.05661	0.00223854	0.0420992	Up in MMF
PPM1G	122.268	-0.535559	0.173389	-3.08878	0.0020098	0.0401691	Up in MMF
CCDC53	99.9985	-0.536108	0.328538	-1.6318	0.102722	0.354066
ZMYM4	41.6924	-0.536527	0.254195	-2.11069	0.0347988	0.199573
ASCC3	47.6097	-0.53692	0.258275	-2.07887	0.0376293	0.206961
KIAA0100	75.0963	-0.537075	0.245923	-2.18391	0.0289686	0.179381
LACC1	65.6737	-0.537615	0.190546	-2.82144	0.00478086	0.0658581
NOC3L	38.7237	-0.538321	0.261245	-2.0606	0.0393416	0.211952
ST14	80.6063	-0.538807	0.254882	-2.11395	0.0345197	0.199413
FILIP1L	90.5249	-0.538917	0.30155	-1.78715	0.0739127	0.295613
RRP36	46.5894	-0.540072	0.211654	-2.55168	0.0107205	0.102555
CREBBP	49.8746	-0.540858	0.209593	-2.58051	0.00986539	0.096725
MAP4K4	61.489	-0.54088	0.328831	-1.64486	0.0999994	0.350021
PCM1	141.968	-0.541516	0.181653	-2.98104	0.00287271	0.0483501	Up in MMF
LHFPL2	274.528	-0.542746	0.220784	-2.45826	0.0139612	0.120009
KIAA0368	49.1624	-0.54337	0.236779	-2.29484	0.0217421	0.156494
GSTO1	1155.57	-0.543409	0.367005	-1.48066	0.138698	0.415628
PARP14	220.725	-0.544183	0.256337	-2.12292	0.0337605	0.196805
LZIC	69.2759	-0.544313	0.212838	-2.5574	0.0105457	0.101199
GRB2	547.542	-0.544334	0.130082	-4.18456	2.85718e-05	0.0032279	Up in MMF
EZR	229.49	-0.54526	0.245451	-2.22146	0.0263198	0.172568
ADH5	138.639	-0.545606	0.243736	-2.23851	0.0251877	0.17034
OASL	52.2084	-0.546314	0.333014	-1.64051	0.100899	0.351536
ZNF148	73.3756	-0.547553	0.211093	-2.59389	0.00948959	0.0943621
ANKRD11	130.094	-0.54762	0.184159	-2.97362	0.00294308	0.0488007	Up in MMF
IGF2R	144.956	-0.548314	0.27184	-2.01705	0.0436906	0.220564
HECTD1	85.8913	-0.549027	0.190713	-2.87881	0.00399176	0.0585938
PHYH	67.3839	-0.549342	0.210994	-2.6036	0.00922512	0.0934409
PQLC1	67.7584	-0.549592	0.217635	-2.5253	0.0115601	0.106055
NAPG	50.031	-0.549803	0.222413	-2.47199	0.0134363	0.117379
RRAS	101.87	-0.550216	0.218541	-2.51768	0.011813	0.107933
CD46	182.489	-0.55048	0.191083	-2.88084	0.00396622	0.0584104
DIS3	45.8293	-0.551877	0.21442	-2.57381	0.0100585	0.0975458
NACA	1407.85	-0.552062	0.259657	-2.12612	0.0334931	0.196725
VPS13C	166.296	-0.552626	0.239772	-2.3048	0.0211779	0.153918
ZCCHC6	64.0928	-0.554226	0.228833	-2.42196	0.015437	0.127277
CCAR1	101.24	-0.555339	0.195338	-2.84297	0.00446958	0.0629376
CDC42BPB	74.9062	-0.555442	0.516175	-1.07607	0.281895	0.591953
FAM102B	63.3889	-0.55572	0.302322	-1.83817	0.0660373	0.277866
TLN1	360.911	-0.556572	0.210183	-2.64804	0.0080961	0.0875513
TOP2B	51.0217	-0.557858	0.232221	-2.40227	0.0162936	0.130703
CLINT1	98.854	-0.557871	0.207385	-2.69002	0.00714467	0.0812774
HYOU1	52.0398	-0.558109	0.258041	-2.16287	0.0305512	0.184835
MORC3	68.1918	-0.558647	0.223616	-2.49824	0.0124812	0.111959
CD93	67.7124	-0.559031	0.31352	-1.78308	0.0745736	0.296831
SEL1L	133.675	-0.559076	0.185181	-3.01908	0.00253543	0.0450442	Up in MMF
SGMS2	147.832	-0.559353	0.361126	-1.54891	0.121402	0.383346
GNAI2	819.916	-0.55972	0.181839	-3.07811	0.00208316	0.0407263	Up in MMF
TREM1	330.032	-0.559889	0.248913	-2.24934	0.0244909	0.166382
PRR14L	58.0575	-0.560332	0.252962	-2.21508	0.0267543	0.172878
FLII	109.734	-0.560479	0.202691	-2.76519	0.00568903	0.0725609
STAT5A	56.1407	-0.561817	0.207125	-2.71245	0.00667871	0.0795128
CDC5L	77.2415	-0.561863	0.291927	-1.92467	0.0542705	0.247471
PTPN11	68.742	-0.562235	0.205217	-2.73971	0.00614932	0.075426
UBE2H	50.324	-0.564002	0.213335	-2.64374	0.00819954	0.088032
FAM50A	150.532	-0.565101	0.255125	-2.215	0.0267601	0.172878
ATP11A	49.0095	-0.565265	0.214555	-2.63459	0.00842387	0.0885711
MLEC	194.981	-0.566381	0.208171	-2.72074	0.00651355	0.0783109
PUM3	51.1498	-0.566391	0.331513	-1.7085	0.0875434	0.326067
HSP90AB1	1386.87	-0.566719	0.25794	-2.1971	0.0280135	0.176682
CEP63	42.3516	-0.569236	0.197377	-2.884	0.00392657	0.0580173
IFIT1	82.101	-0.569292	0.36211	-1.57215	0.115915	0.373616
SLC4A1AP	47.1235	-0.569912	0.260787	-2.18535	0.028863	0.178975
GAS2L3	56.3285	-0.570335	0.214234	-2.66221	0.00776291	0.0845609
MYO1G	101.07	-0.570799	0.245041	-2.3294	0.0198378	0.146557
DCAF5	43.2936	-0.570816	0.271402	-2.10321	0.0354472	0.201392
REV3L	42.2244	-0.571091	0.306632	-1.86246	0.062538	0.270101
CALM1	2375.78	-0.572175	0.25783	-2.2192	0.0264733	0.172782
MARCO	2002.94	-0.57416	0.254021	-2.26028	0.0238039	0.164147
MTR	48.0434	-0.574925	0.246786	-2.32965	0.0198248	0.146557
GCC2	133.432	-0.57517	0.244473	-2.35269	0.0186379	0.141427
DYNC1H1	143.218	-0.575271	0.200089	-2.87508	0.0040393	0.0587141
ZNF292	57.0254	-0.576501	0.212963	-2.70704	0.00678856	0.0795128
LPGAT1	68.6297	-0.577336	0.233585	-2.47163	0.0134499	0.117379
PYGL	57.2853	-0.577696	0.287962	-2.00615	0.0448399	0.223473
LPIN2	68.4598	-0.579546	0.199171	-2.90979	0.00361672	0.0556437
PRKDC	121.75	-0.579713	0.253463	-2.28717	0.0221856	0.158413
GALNT1	141.362	-0.582302	0.235743	-2.47008	0.0135084	0.117432
CNTRL	63.1484	-0.582818	0.218394	-2.66866	0.00761549	0.0834772
PNN	124.66	-0.583637	0.202821	-2.8776	0.00400707	0.0586263
ZFR	86.925	-0.584094	0.18688	-3.1255	0.00177502	0.0367905	Up in MMF
DHX9	76.7951	-0.584238	0.185205	-3.15455	0.00160747	0.0348731	Up in MMF
MGST3	1033.05	-0.584698	0.398993	-1.46544	0.142802	0.420362
ARFGEF1	62.8492	-0.585404	0.275509	-2.12481	0.0336026	0.196725
STEAP3	42.6868	-0.586602	0.209811	-2.79586	0.0051762	0.0685617
CD48	51.7194	-0.589924	0.602595	-0.978973	0.327593	0.631304
HSD17B4	125.798	-0.591126	0.226878	-2.60548	0.00917464	0.093398
CACYBP	211.941	-0.59142	0.298048	-1.98431	0.0472211	0.230544
TET2	74.7648	-0.592512	0.299323	-1.97951	0.047759	0.231654
CRYBG3	47.5045	-0.592824	0.318686	-1.86021	0.0628557	0.270322
GIGYF2	50.3494	-0.59286	0.230853	-2.56813	0.010225	0.0988707
ATRX	143.953	-0.593357	0.182465	-3.25189	0.00114639	0.0275936	Up in MMF
MRPS22	49.5584	-0.596946	0.33298	-1.79274	0.0730148	0.293533
RAD50	85.8941	-0.599632	0.203942	-2.94021	0.00327994	0.052072
IWS1	56.3456	-0.599697	0.265885	-2.25547	0.0241036	0.165003
MX2	59.1534	-0.60107	0.248693	-2.41692	0.0156524	0.128344
GTF2A1	45.9572	-0.602764	0.224481	-2.68515	0.00724979	0.0812774
TOP1	141.525	-0.603052	0.208089	-2.89804	0.00375498	0.0564392
DST	181.336	-0.603472	0.322002	-1.87412	0.0609133	0.264834
KIDINS220	92.3066	-0.604592	0.198879	-3.04	0.00236581	0.0430861	Up in MMF
USP15	122.807	-0.604693	0.230585	-2.62244	0.00873038	0.0904766
RBM33	47.7706	-0.607875	0.268718	-2.26213	0.0236895	0.163929
CLEC5A	113.839	-0.60853	0.296455	-2.05269	0.0401026	0.212473
LTN1	42.0363	-0.609052	0.214311	-2.8419	0.0044845	0.0629376
OSBPL1A	126.286	-0.609939	0.177009	-3.4458	0.000569364	0.0185065	Up in MMF
CCL23	81.0528	-0.609967	0.575309	-1.06024	0.289035	0.597419
AGFG1	81.9462	-0.610021	0.267973	-2.27643	0.0228205	0.16095
ETS2	65.2844	-0.610151	0.226928	-2.68874	0.0071723	0.0812774
MTHFD1L	40.879	-0.61159	0.19445	-3.14522	0.00165959	0.0352133	Up in MMF
UBR5	58.696	-0.612053	0.203385	-3.00934	0.00261817	0.0461479	Up in MMF
KDM2A	67.7223	-0.614216	0.246535	-2.49139	0.0127243	0.113254
HSP90B1	1058.48	-0.614908	0.272104	-2.25983	0.0238319	0.164147
MT-ATP8	88.5824	-0.61497	0.97961	-0.627771	0.530154	0.775106
BIN2	67.8637	-0.615297	0.237035	-2.59581	0.00943684	0.0943621
USP48	53.5416	-0.615396	0.230618	-2.66846	0.00761998	0.0834772
PCOLCE2	105.981	-0.616196	0.375129	-1.64262	0.100461	0.350556
MPP1	222.876	-0.618507	0.21351	-2.89685	0.00376934	0.0564392
MIA3	64.0368	-0.618684	0.225104	-2.74844	0.0059879	0.0742599
H1FX	72.6014	-0.618715	0.210188	-2.94363	0.00324389	0.0518675
DNAJC2	50.106	-0.619203	0.204998	-3.02054	0.00252324	0.0450062	Up in MMF
TUBA1C	349.539	-0.620846	0.123424	-5.0302	4.89972e-07	0.000219361	Up in MMF
COA6	134.325	-0.621448	0.272706	-2.27882	0.0226777	0.160751
HSPA5	636.872	-0.621566	0.264358	-2.35123	0.0187114	0.141745
TUBGCP2	99.6511	-0.622919	0.185139	-3.3646	0.000766536	0.0215835	Up in MMF
PSMD1	146.827	-0.623115	0.19341	-3.22172	0.00127422	0.029712	Up in MMF
HERC1	60.9057	-0.624475	0.263534	-2.36962	0.0178066	0.138163
ARCN1	83.9955	-0.624691	0.187704	-3.32806	0.000874546	0.023152	Up in MMF
PITPNA	127.165	-0.625568	0.265512	-2.35608	0.0184691	0.140622
SLFN5	86.2862	-0.626819	0.307583	-2.03789	0.0415612	0.217625
PRKCD	75.4765	-0.62784	0.192313	-3.26469	0.00109585	0.0266638	Up in MMF
PRRC2C	299.327	-0.627842	0.252669	-2.48484	0.0129611	0.11417
SECISBP2L	52.1009	-0.628226	0.226091	-2.77865	0.00545859	0.0702065
ATP9B	42.588	-0.629076	0.265332	-2.3709	0.017745	0.138092
HSPA4	105.771	-0.629375	0.301372	-2.08836	0.036765	0.204874
BPTF	156.074	-0.630202	0.257856	-2.44401	0.0145251	0.12316
ARHGAP26	60.6374	-0.633709	0.262521	-2.41393	0.0157813	0.128694
ZNF638	79.9144	-0.634524	0.209585	-3.02753	0.00246558	0.0441536	Up in MMF
CAPN2	151.175	-0.635168	0.173025	-3.67096	0.000241638	0.0124346	Up in MMF
MYADM	360.69	-0.639553	0.281458	-2.27229	0.0230692	0.162137
SSB	331.505	-0.641392	0.288582	-2.22256	0.0262452	0.17254
ZBTB38	103.177	-0.642728	0.181304	-3.54502	0.000392579	0.0161246	Up in MMF
ESCO1	38.2292	-0.644078	0.242947	-2.65111	0.00802279	0.0869686
NDUFS1	67.8249	-0.644145	0.223203	-2.88592	0.00390268	0.0578552
SMARCC2	40.6064	-0.645456	0.21786	-2.96271	0.00304947	0.0498266	Up in MMF
CEP350	109.965	-0.645778	0.254929	-2.53316	0.0113038	0.105138
UTP23	36.0547	-0.645808	0.24794	-2.60469	0.00919566	0.093398
SMARCC1	57.4924	-0.647018	0.191913	-3.37142	0.000747824	0.0214616	Up in MMF
PRPF8	73.7153	-0.648108	0.173444	-3.73671	0.000186447	0.0108406	Up in MMF
SAMD9	72.8611	-0.648299	0.258271	-2.51015	0.0120679	0.110036
ATXN2L	39.2477	-0.648836	0.219384	-2.95754	0.00310105	0.0503022
KDM5A	99.2783	-0.649994	0.188625	-3.44595	0.000569047	0.0185065	Up in MMF
ACOT13	87.9407	-0.651534	0.240626	-2.70766	0.00677593	0.0795128
FNDC3A	89.5855	-0.651983	0.193638	-3.36702	0.000759843	0.0215305	Up in MMF
MAN1A2	57.7787	-0.65318	0.242538	-2.6931	0.007079	0.0811584
ODC1	54.177	-0.653409	0.275327	-2.37321	0.0176343	0.137782
UBE2Q1	83.631	-0.655593	0.244161	-2.68508	0.00725119	0.0812774
XAF1	128.392	-0.655749	0.282657	-2.31995	0.0203437	0.149309
MFSD10	101.779	-0.656732	0.249279	-2.63452	0.00842555	0.0885711
ANKLE2	49.7329	-0.65724	0.252787	-2.59998	0.009323	0.0940069
MPHOSPH10	59.422	-0.658637	0.312514	-2.10754	0.0350704	0.20078
DNAJC1	74.9761	-0.660439	0.193989	-3.40451	0.000662817	0.0197829	Up in MMF
CCT2	127.379	-0.662015	0.315822	-2.09617	0.0360673	0.203592
FABP5	1496.24	-0.665452	0.307282	-2.16561	0.0303414	0.184598
RAB11FIP1	244.56	-0.665924	0.236245	-2.81878	0.00482058	0.0659992
CEP170	157.757	-0.666978	0.195537	-3.41101	0.000647223	0.0195878	Up in MMF
SOS2	49.8493	-0.67052	0.302389	-2.21741	0.0265954	0.172878
MGAT4B	52.5605	-0.671268	0.280631	-2.392	0.016757	0.133016
FBP1	1527.23	-0.672688	0.416032	-1.61691	0.105897	0.357811
COPB2	112.076	-0.672814	0.251101	-2.67945	0.0073743	0.0821263
SETD2	49.328	-0.674054	0.309332	-2.17906	0.0293271	0.180354
THBD	78.6963	-0.675615	0.285284	-2.36822	0.0178738	0.138445
PAPSS2	58.7134	-0.676263	0.322857	-2.09462	0.0362044	0.203592
NOL7	157.932	-0.676709	0.372844	-1.81499	0.0695251	0.287122
SLC11A1	458.839	-0.677206	0.242199	-2.79608	0.0051727	0.0685617
HRAS	47.4703	-0.677408	0.245059	-2.76427	0.00570504	0.0725609
GPATCH11	63.7712	-0.677761	0.246976	-2.74424	0.00606517	0.0748037
RSF1	84.1006	-0.678558	0.183213	-3.70366	0.000212508	0.0116248	Up in MMF
ANXA1	1618.27	-0.680288	0.34786	-1.95564	0.0505077	0.237524
ACBD6	43.2551	-0.683257	0.262196	-2.6059	0.00916324	0.093398
CARS2	53.3418	-0.68339	0.217777	-3.13802	0.00170091	0.0357511	Up in MMF
FPR1	96.562	-0.683615	0.38591	-1.77144	0.0764883	0.299265
KIN	50.7462	-0.685735	0.273284	-2.50924	0.0120992	0.110098
MT-ND5	2193.42	-0.687514	0.288333	-2.38444	0.0171051	0.135456
CUL3	65.1049	-0.688703	0.236894	-2.90721	0.00364662	0.0556581
MT-ATP6	10828.3	-0.691538	0.372484	-1.85656	0.0633741	0.27229
CTSL	1594.95	-0.691962	0.209446	-3.30377	0.000953945	0.0241289	Up in MMF
KLF13	90.119	-0.693558	0.29425	-2.35704	0.0184214	0.140622
MRC1	2089.53	-0.698875	0.275701	-2.5349	0.011248	0.10513
EIF4G3	65.2948	-0.699135	0.274844	-2.54375	0.010967	0.103804
IKBIP	57.0511	-0.699972	0.294095	-2.38009	0.0173084	0.135954
CASP8AP2	38.897	-0.702837	0.240336	-2.92439	0.00345132	0.0540265
TPR	151.22	-0.703847	0.198469	-3.54639	0.000390553	0.0161246	Up in MMF
TCIRG1	176.301	-0.704069	0.389528	-1.80749	0.0706858	0.289392
ABHD5	59.1316	-0.706242	0.269104	-2.62442	0.00867974	0.0901605
LMO2	66.3049	-0.708634	0.33171	-2.13631	0.0326545	0.19327
KIF13A	40.5429	-0.709564	0.23191	-3.05965	0.00221598	0.0420992	Up in MMF
CCT5	287.503	-0.710237	0.285333	-2.48915	0.0128049	0.1134
C21orf59	44.2197	-0.71054	0.252876	-2.80983	0.0049567	0.0668408
CNTLN	38.3793	-0.711047	0.212605	-3.34446	0.00082444	0.0227715	Up in MMF
SMC5	53.6939	-0.712142	0.182599	-3.90004	9.61762e-05	0.00672783	Up in MMF
ARFGAP3	92.4106	-0.712674	0.230015	-3.09838	0.00194584	0.0391507	Up in MMF
APC	57.2631	-0.715092	0.317522	-2.2521	0.0243159	0.166202
ITGA4	35.4995	-0.715582	0.352478	-2.03014	0.0423419	0.21915
PPP1R12A	133.302	-0.71599	0.225115	-3.18056	0.00146992	0.0327405	Up in MMF
AKAP13	253.929	-0.716891	0.232681	-3.081	0.00206305	0.0406884	Up in MMF
SRM	91.4878	-0.719082	0.228117	-3.15225	0.00162019	0.0348731	Up in MMF
EPRS	97.5291	-0.719566	0.340945	-2.1105	0.0348149	0.199573
PLA2G7	192.201	-0.720575	0.337661	-2.13402	0.0328413	0.193971
SHTN1	164.008	-0.720649	0.208859	-3.45041	0.000559729	0.0185065	Up in MMF
TUBB2A	53.7899	-0.720814	0.323422	-2.22871	0.0258333	0.171374
ICE1	35.6405	-0.723163	0.221285	-3.26801	0.00108306	0.0264965	Up in MMF
CCDC93	53.2919	-0.724324	0.206823	-3.50215	0.000461516	0.0173631	Up in MMF
IGFBP7	50.2321	-0.725727	0.350179	-2.07245	0.0382239	0.209203
MBD2	178.246	-0.727524	0.287833	-2.52759	0.0114849	0.105627
CSNK2A2	47.6423	-0.728048	0.2235	-3.25749	0.00112403	0.0272014	Up in MMF
PROCR	69.6813	-0.728816	0.510526	-1.42758	0.153413	0.43803
HSPD1	296.479	-0.72893	0.313789	-2.32299	0.0201796	0.148741
GPRIN3	141.458	-0.729289	0.24332	-2.99724	0.00272432	0.0469649	Up in MMF
BRD7	87.747	-0.732504	0.347036	-2.11074	0.0347943	0.199573
SLK	78.6716	-0.733489	0.269289	-2.7238	0.0064536	0.0783109
BDP1	86.1401	-0.7336	0.241129	-3.04236	0.00234733	0.0430861	Up in MMF
TANC2	53.8354	-0.734715	0.256248	-2.86721	0.00414112	0.0596135
N4BP1	102.76	-0.736257	0.204501	-3.60027	0.000317889	0.0146438	Up in MMF
MEGF9	51.4992	-0.7383	0.256756	-2.87549	0.004034	0.0587141
MXD4	59.8244	-0.739238	0.297633	-2.48372	0.0130018	0.11417
COLEC12	203.133	-0.741553	0.272551	-2.72079	0.00651268	0.0783109
NPC1	85.2232	-0.750391	0.267289	-2.80741	0.00499409	0.0669417
THUMPD3	43.6471	-0.750848	0.325417	-2.30734	0.0210357	0.153133
CCDC88A	506.45	-0.751946	0.321885	-2.33607	0.0194876	0.144906
ALDH2	972.149	-0.755768	0.241348	-3.13145	0.00173945	0.0363227	Up in MMF
MACF1	121.696	-0.756973	0.25549	-2.96282	0.0030483	0.0498266	Up in MMF
MDFIC	110.599	-0.757673	0.210576	-3.5981	0.000320547	0.0146438	Up in MMF
PPIB	727.28	-0.759128	0.433469	-1.75129	0.0798966	0.308446
SAMD1	42.7753	-0.760084	0.317565	-2.39347	0.0166897	0.132717
GOLGA3	51.9112	-0.762282	0.229611	-3.31988	0.000900564	0.0233868	Up in MMF
MIS18BP1	171.128	-0.763509	0.229163	-3.33172	0.000863105	0.023152	Up in MMF
MED13	62.5449	-0.770075	0.237719	-3.23944	0.00119766	0.0283699	Up in MMF
KDM1B	50.5827	-0.771088	0.272043	-2.83443	0.00459073	0.0638283
MGLL	118.697	-0.772486	0.310273	-2.4897	0.0127852	0.1134
EIF2AK2	144.275	-0.774033	0.296698	-2.60883	0.00908532	0.093398
HSPA1A	349.024	-0.774831	0.217689	-3.55935	0.000371767	0.0158514	Up in MMF
SRPRA	67.9077	-0.775274	0.205578	-3.77118	0.000162475	0.00994595	Up in MMF
KMT2A	63.5951	-0.775926	0.251439	-3.08594	0.00202911	0.0401961	Up in MMF
IER5L	69.7019	-0.776419	0.253604	-3.06154	0.00220204	0.0420992	Up in MMF
APBB1IP	146.714	-0.781737	0.184576	-4.23531	2.28233e-05	0.00291943	Up in MMF
ROCK2	57.305	-0.783358	0.247014	-3.17131	0.00151752	0.0334678	Up in MMF
MT-CYB	8805.24	-0.783453	0.292892	-2.67489	0.00747546	0.0827797
ARHGAP10	99.0961	-0.785852	0.258679	-3.03794	0.00238199	0.0430861	Up in MMF
ATXN7L3B	41.5873	-0.793085	0.252319	-3.14319	0.00167117	0.0352917	Up in MMF
NIPBL	117.369	-0.793409	0.278467	-2.8492	0.00438295	0.0624919
S100A10	6168.45	-0.796415	0.283878	-2.80548	0.00502413	0.0670794
PNP	101.129	-0.798377	0.182934	-4.36428	1.27541e-05	0.00219616	Up in MMF
RIF1	63.7115	-0.799209	0.295789	-2.70196	0.00689324	0.0800308
BTBD1	40.848	-0.799987	0.232951	-3.43414	0.000594443	0.0187352	Up in MMF
HSP90AA1	2231.14	-0.800962	0.354804	-2.25748	0.0239783	0.164901
KLF2	150.837	-0.809404	0.297898	-2.71705	0.00658661	0.0786354
HOMER3	82.7688	-0.82329	0.186635	-4.41124	1.02779e-05	0.00184056	Up in MMF
DNTTIP2	70.7706	-0.825119	0.276996	-2.97882	0.00289364	0.0485199	Up in MMF
DNAJC21	82.9432	-0.833118	0.242661	-3.43326	0.000596363	0.0187352	Up in MMF
IFIH1	61.7121	-0.839063	0.262283	-3.19907	0.00137871	0.0313323	Up in MMF
RALA	136.959	-0.846078	0.245613	-3.44476	0.000571563	0.0185065	Up in MMF
ROCK1	289.398	-0.849242	0.236693	-3.58795	0.000333288	0.0147736	Up in MMF
MT-ND4L	399.139	-0.852788	0.405728	-2.10187	0.0355647	0.201727
USP7	55.9644	-0.857116	0.219264	-3.90907	9.26535e-05	0.00664239	Up in MMF
URI1	64.2786	-0.857804	0.246476	-3.48027	0.000500911	0.0177983	Up in MMF
SRFBP1	54.3368	-0.860575	0.299959	-2.86898	0.00411804	0.0594724
ECI1	55.9857	-0.861264	0.290074	-2.96911	0.00298659	0.0493394	Up in MMF
SPIRE1	37.606	-0.867	0.320267	-2.70712	0.00678704	0.0795128
SH3BP5	80.2199	-0.870081	0.268178	-3.24441	0.00117693	0.0280272	Up in MMF
PDCD7	38.9877	-0.874839	0.275762	-3.17244	0.00151162	0.0334678	Up in MMF
BRI3	1535.83	-0.875521	0.452118	-1.93649	0.0528078	0.243481
EMILIN2	181.318	-0.875682	0.247596	-3.53673	0.000405115	0.0164882	Up in MMF
PHLDA1	55.723	-0.87573	0.336205	-2.60475	0.0091941	0.093398
GOLGA4	190.531	-0.878986	0.257186	-3.41771	0.000631512	0.0195878	Up in MMF
IQGAP2	245.474	-0.879063	0.206143	-4.26435	2.00487e-05	0.00263995	Up in MMF
HLA-DRB5	1391.55	-0.879692	1.88271	-0.467248	0.640322	0.832428
KIAA1551	123.923	-0.883041	0.342007	-2.58193	0.00982481	0.096725
POLD3	38.7337	-0.885178	0.245907	-3.59965	0.000318649	0.0146438	Up in MMF
EEA1	122.761	-0.888318	0.241045	-3.68529	0.000228447	0.0120324	Up in MMF
UTRN	78.2606	-0.899992	0.202692	-4.4402	8.98747e-06	0.00180314	Up in MMF
RB1CC1	81.1502	-0.916662	0.240021	-3.81909	0.000133947	0.00844619	Up in MMF
GNAS	885.883	-0.918209	0.267518	-3.43233	0.000598421	0.0187352	Up in MMF
PPARG	166.177	-0.921478	0.28656	-3.21566	0.00130147	0.03019	Up in MMF
NIN	65.4492	-0.923784	0.236168	-3.91156	9.17008e-05	0.00664239	Up in MMF
MYO5A	124.328	-0.930005	0.229833	-4.04643	5.20042e-05	0.00472306	Up in MMF
GLRX5	70.2242	-0.94024	0.349162	-2.69285	0.00708451	0.0811584
ZDHHC5	45.278	-0.942191	0.270473	-3.4835	0.000494912	0.0177983	Up in MMF
TAF10	138.357	-0.945385	0.315478	-2.99667	0.00272944	0.0469649	Up in MMF
CD81	1204.73	-0.952735	0.271621	-3.50759	0.000452185	0.0173028	Up in MMF
PLIN2	362.952	-0.953704	0.22362	-4.26484	2.00047e-05	0.00263995	Up in MMF
ANPEP	153.024	-0.957973	0.220752	-4.33959	1.42748e-05	0.00228848	Up in MMF
HSPH1	213.612	-0.983838	0.197291	-4.98673	6.14085e-07	0.000235951	Up in MMF
VCAN	361.207	-0.984684	0.343684	-2.86509	0.00416896	0.0598219
SPEN	71.9862	-0.985884	0.286222	-3.44448	0.000572169	0.0185065	Up in MMF
FABP4	1354.18	-0.996856	0.451756	-2.20663	0.0273402	0.17511
METRNL	187.215	-0.999417	0.277595	-3.60027	0.000317886	0.0146438	Up in MMF
MAP2K2	102.357	-1.00707	0.283913	-3.5471	0.000389499	0.0161246	Up in MMF
PPBP	244.117	-1.00804	1.25606	-0.802547	0.422237	0.701003
VEGFB	126.104	-1.01932	0.211656	-4.81592	1.46522e-06	0.000455491	Up in MMF
VIM	9294.83	-1.03732	0.278203	-3.72864	0.000192519	0.0110501	Up in MMF
CEBPD	79.0397	-1.07596	0.313361	-3.4336	0.000595615	0.0187352	Up in MMF
SVIL	71.4195	-1.08039	0.306599	-3.52379	0.000425425	0.01677	Up in MMF
GOLGB1	118.163	-1.10969	0.303918	-3.65127	0.000260943	0.0129805	Up in MMF
UBE2M	90.8538	-1.11697	0.241312	-4.62874	3.67888e-06	0.000968845	Up in MMF
TRIP11	74.2562	-1.12707	0.301076	-3.74347	0.000181499	0.0106917	Up in MMF
FAM89A	63.9376	-1.1598	0.374302	-3.09856	0.00194466	0.0391507	Up in MMF
BOD1L1	128.612	-1.17953	0.306385	-3.84983	0.0001182	0.00766931	Up in MMF
SLC16A10	52.89	-1.18111	0.283141	-4.17146	3.02658e-05	0.0032576	Up in MMF
PGP	95.944	-1.19389	0.250468	-4.76662	1.87341e-06	0.000524203	Up in MMF
CDV3	260.468	-1.20149	0.345047	-3.4821	0.000497499	0.0177983	Up in MMF
RBP4	129.279	-1.20647	0.55778	-2.16298	0.0305428	0.184835
TPGS1	43.872	-1.22426	0.307527	-3.981	6.86274e-05	0.00558627	Up in MMF
NUCB2	82.0943	-1.29082	0.292338	-4.41551	1.00774e-05	0.00184056	Up in MMF
LGALS3	3444.51	-1.35603	0.406697	-3.33426	0.000855264	0.023152	Up in MMF
PPP1R14B	198.107	-1.39814	0.290807	-4.80779	1.5261e-06	0.000455491	Up in MMF
ALYREF	46.4858	-1.42289	0.232712	-6.11437	9.69406e-10	1.48263e-06	Up in MMF
MTRNR2L8	92.3565	-1.49477	0.77586	-1.9266	0.0540297	0.24708
IGFBP2	117.787	-1.58387	0.784615	-2.01866	0.0435225	0.220564
TRAPPC10	30.1957	-1.62163	0.358577	-4.5224	6.11422e-06	0.0014407	Up in MMF
SPP1	622.713	-2.20929	0.650779	-3.39484	0.00068669	0.0202432	Up in MMF
MTRNR2L12	145.063	-2.40212	0.806799	-2.97735	0.00290754	0.0485712	Up in MMF
HLA-DQA2	161.761	-3.8575	1.32619	-2.90871	0.00362921	0.0556437

### Sheet: Proliferating macrophages
gene	baseMean	log2FoldChange	lfcSE	stat	pvalue	padj	sign
SCGB3A1	399.138	5.94025	1.49425	3.97541	7.02588e-05	0.00496655	Up in Naive
SCGB1A1	390.182	5.27041	1.40739	3.74481	0.000180532	0.00938897	Up in Naive
C1orf56	196.423	3.07716	0.349008	8.81688	1.17695e-18	8.56936e-15	Up in Naive
POLD4	205.828	2.49078	0.580439	4.2912	1.77709e-05	0.00205617	Up in Naive
GABARAP	353.245	2.34975	0.526874	4.45979	8.20399e-06	0.00132062	Up in Naive
CRIP1	3182.9	2.04184	0.412894	4.94519	7.60686e-07	0.000262423	Up in Naive
APOLD1	108.363	1.98636	0.659002	3.01419	0.00257667	0.0449591	Up in Naive
NDUFA7	185.648	1.91906	0.347324	5.52527	3.28977e-08	2.49153e-05	Up in Naive
APOC2	137.974	1.91601	0.839859	2.28135	0.0225278	0.144261
ACOT2	156.116	1.74934	0.331485	5.27727	1.31121e-07	7.34377e-05	Up in Naive
BCL6	115.566	1.65708	0.538118	3.0794	0.0020742	0.0392265	Up in Naive
ATP5EP2	147.19	1.61077	0.498273	3.23271	0.00122623	0.0286732	Up in Naive
SYCE1L	71.1645	1.60757	0.693134	2.31928	0.0203801	0.137779
NDUFA13	1056.26	1.55075	0.325509	4.76406	1.89733e-06	0.000511645	Up in Naive
MAST4	118.768	1.54847	0.669224	2.31383	0.0206771	0.139012
CLECL1	105.731	1.54331	0.523467	2.94825	0.00319576	0.0506935
C6orf48	630.095	1.43834	0.312667	4.60023	4.22021e-06	0.000775697	Up in Naive
RNF145	191.881	1.43285	0.349493	4.09979	4.13529e-05	0.00341706	Up in Naive
SPG21	1222.1	1.40963	0.306237	4.60307	4.16312e-06	0.000775697	Up in Naive
FOS	922.998	1.39273	0.380531	3.65997	0.000252249	0.0119262	Up in Naive
MIF	490.745	1.34263	0.371337	3.61567	0.000299567	0.0134639	Up in Naive
CORO1A	425.99	1.33864	0.710142	1.88503	0.0594253	0.240223
PSMD9	167.639	1.329	0.274456	4.84229	1.28353e-06	0.000373814	Up in Naive
BEST1	134.379	1.32766	0.30941	4.29095	1.77913e-05	0.00205617	Up in Naive
FCF1	138.796	1.32537	0.519147	2.55297	0.0106808	0.0966831
APOBEC3C	189.571	1.31701	0.248818	5.29306	1.20289e-07	7.33051e-05	Up in Naive
CTBP1	263.824	1.30449	0.339864	3.83828	0.000123901	0.00727519	Up in Naive
C14orf2	2761.21	1.29686	0.295204	4.3931	1.11746e-05	0.00153514	Up in Naive
COX16	81.7163	1.29234	0.318009	4.06383	4.82736e-05	0.00371978	Up in Naive
GPX3	162.962	1.29133	0.545114	2.36891	0.0178404	0.127725
UQCR11	3193.11	1.28537	0.331406	3.87853	0.000105091	0.0066319	Up in Naive
TAX1BP3	256.01	1.27719	0.218409	5.84768	4.98487e-09	9.07371e-06	Up in Naive
PET100	821.323	1.26389	0.344264	3.67127	0.000241346	0.011564	Up in Naive
MMP14	153.151	1.24798	0.292894	4.26085	2.03648e-05	0.00219822	Up in Naive
FTCDNL1	64.0927	1.24682	0.288833	4.31675	1.58345e-05	0.00195409	Up in Naive
FBXO25	168.633	1.24417	0.311344	3.99612	6.43893e-05	0.00464177	Up in Naive
EGR2	159.135	1.23023	0.261491	4.70469	2.54252e-06	0.000578502	Up in Naive
ARF6	1035.36	1.22434	0.24196	5.06011	4.19021e-07	0.000153336	Up in Naive
ATP5I	1878.34	1.21095	0.323154	3.74727	0.000178767	0.00936403	Up in Naive
TMED2	792.808	1.20986	0.210395	5.75041	8.90263e-09	1.08033e-05	Up in Naive
CHP1	497.95	1.20084	0.226905	5.29226	1.20816e-07	7.33051e-05	Up in Naive
FAM96A	821.29	1.18407	0.25917	4.56867	4.90824e-06	0.000850878	Up in Naive
ARL6IP1	2987.96	1.17815	0.264659	4.45156	8.52478e-06	0.00132062	Up in Naive
C16orf54	87.5721	1.17056	0.276265	4.23708	2.26441e-05	0.00223063	Up in Naive
CHMP4B	639.098	1.16817	0.285814	4.08718	4.3665e-05	0.00349368	Up in Naive
LTB	132.479	1.15373	0.352049	3.27717	0.00104853	0.026145	Up in Naive
FDX1L	75.9776	1.14245	0.268857	4.24927	2.1447e-05	0.00219938	Up in Naive
CD3D	63.2708	1.13831	0.396001	2.87451	0.00404651	0.0570889
C18orf32	198.245	1.13264	0.390097	2.90348	0.00369042	0.0546137
TSPYL1	118.917	1.10777	0.210913	5.25224	1.50262e-07	7.8147e-05	Up in Naive
IQGAP3	97.7803	1.10732	0.280153	3.95256	7.73204e-05	0.00541317	Up in Naive
CDKN1A	147.238	1.10422	0.324127	3.40675	0.000657412	0.0206513	Up in Naive
CLK1	147.301	1.09755	0.198891	5.51835	3.42196e-08	2.49153e-05	Up in Naive
RHOB	369.498	1.09038	0.249319	4.37343	1.2231e-05	0.00159025	Up in Naive
PTPMT1	819.966	1.08969	0.382742	2.84705	0.00441262	0.0601653
AP3S1	592.776	1.08167	0.22913	4.72077	2.34949e-06	0.000551827	Up in Naive
PAQR8	86.3881	1.07925	0.726621	1.48531	0.137463	0.385397
RHBDD2	697.104	1.07609	0.292236	3.68227	0.000231163	0.0114457	Up in Naive
ST3GAL5	112.992	1.0759	0.285799	3.76455	0.00016685	0.00893261	Up in Naive
LPXN	554.991	1.07309	0.225173	4.76561	1.88284e-06	0.000511645	Up in Naive
KIAA0101	1723.63	1.0716	0.233493	4.58943	4.44449e-06	0.000789276	Up in Naive
RQCD1	118.38	1.06971	0.184481	5.79851	6.6906e-09	9.74286e-06	Up in Naive
ROMO1	1072.19	1.0645	0.313514	3.3954	0.000685286	0.0212322	Up in Naive
NMT1	511.063	1.06234	0.398613	2.6651	0.0076966	0.0813562
C1orf54	142.226	1.05811	0.350913	3.0153	0.00256728	0.0449591	Up in Naive
AXL	546.822	1.05678	0.31584	3.34594	0.000820043	0.0237079	Up in Naive
EI24	329.699	1.05022	0.236689	4.43712	9.11724e-06	0.00135475	Up in Naive
PPDPF	4205.58	1.04942	0.434351	2.41606	0.0156893	0.119702
TMSB4X	138386	1.04905	0.263186	3.98597	6.72036e-05	0.00479715	Up in Naive
DPYSL2	1276.91	1.03731	0.380505	2.72614	0.00640789	0.073706
CETN3	112.474	1.03175	0.305794	3.37399	0.000740864	0.0222902	Up in Naive
HNRNPA1	2755.34	1.03	0.232849	4.42346	9.71346e-06	0.00141447	Up in Naive
B3GNT7	217.688	1.02666	0.273575	3.75275	0.000174902	0.00922797	Up in Naive
UQCRQ	2641.39	1.02338	0.29402	3.48066	0.000500179	0.017852	Up in Naive
CAPZA1	1290.7	1.02087	0.172315	5.92443	3.13375e-09	7.60562e-06	Up in Naive
POLR2L	1966.35	1.01899	0.291468	3.49606	0.000472187	0.0176307	Up in Naive
DPM1	250.157	1.01831	0.397242	2.56345	0.0103637	0.0952757
PSMA2	745.126	1.01555	0.283507	3.58209	0.00034085	0.0147449	Up in Naive
RASSF3	166.852	1.00876	0.213506	4.72473	2.30426e-06	0.000551827	Up in Naive
JUNB	797.874	1.00557	0.410938	2.44702	0.0144043	0.11375
SLC25A6	2504.94	1.00264	0.288769	3.4721	0.000516396	0.0182233	Up in Naive
TRA2A	215.167	0.994263	0.233256	4.26254	2.02114e-05	0.00219822	Up in Naive
NDUFB1	2031.37	0.98996	0.331878	2.9829	0.00285531	0.0471418	Up in Naive
SNRNP27	355.194	0.982495	0.290418	3.38304	0.000716881	0.0218375	Up in Naive
PEX11B	98.5725	0.982375	0.269749	3.64181	0.000270732	0.0126359	Up in Naive
FKBP1A	2635.85	0.976827	0.189278	5.16081	2.4588e-07	0.000103134	Up in Naive
CXCR4	231.666	0.973975	0.54551	1.78544	0.0741902	0.271489
ITPKB	67.8831	0.966934	0.278765	3.46864	0.000523098	0.0182233	Up in Naive
SLC9A6	97.2125	0.966768	0.275226	3.51264	0.000443682	0.0169691	Up in Naive
UBE2E2	393.912	0.965029	0.277549	3.47697	0.000507123	0.0180115	Up in Naive
SYNC	137.22	0.959775	0.372577	2.57605	0.00999373	0.0928355
HIST1H4C	6048.73	0.9586	0.419959	2.28261	0.0224536	0.144261
STXBP2	3797.28	0.957291	0.328906	2.91053	0.00360816	0.0538373
NDUFA3	1027.69	0.95191	0.279088	3.41079	0.000647761	0.0205059	Up in Naive
UPF2	391.648	0.946749	0.313887	3.01621	0.00255959	0.0449591	Up in Naive
SLC44A2	94.4378	0.9434	0.346031	2.72635	0.00640391	0.073706
SSBP3	113.622	0.9426	0.339551	2.77602	0.00550296	0.068608
RBMX	879.271	0.94174	0.311543	3.02283	0.00250427	0.0444721	Up in Naive
APOL2	133.888	0.940668	0.202599	4.643	3.43387e-06	0.000727511	Up in Naive
SLC39A9	91.1421	0.939784	0.220723	4.25776	2.06487e-05	0.00219822	Up in Naive
PPP6C	240.706	0.936363	0.213937	4.37681	1.20429e-05	0.00159025	Up in Naive
MTHFD2	559.106	0.928537	0.226851	4.09316	4.25533e-05	0.00344256	Up in Naive
C6orf1	150.279	0.921134	0.305071	3.01941	0.0025327	0.0447588	Up in Naive
HNRNPH1	746.635	0.920707	0.166019	5.54579	2.92633e-08	2.49153e-05	Up in Naive
SRGAP2C	93.9824	0.914948	0.205804	4.44572	8.75989e-06	0.00132877	Up in Naive
CACNB3	68.3882	0.91456	0.322584	2.83511	0.004581	0.0618818
PRKAR1B	84.8096	0.91416	0.364578	2.50745	0.0121607	0.102238
RAB5B	167.869	0.913704	0.257269	3.55156	0.000382958	0.0157529	Up in Naive
AP1S2	919.68	0.909623	0.218574	4.16163	3.15983e-05	0.00284033	Up in Naive
IRF2BPL	98.6932	0.907876	0.216807	4.18749	2.82058e-05	0.00259958	Up in Naive
MAP3K13	349.735	0.905018	0.236886	3.82048	0.00013319	0.00761618	Up in Naive
CDC42SE2	202.993	0.903215	0.199393	4.52983	5.90323e-06	0.00097685	Up in Naive
OAZ2	144.603	0.900947	0.277783	3.24335	0.00118132	0.0283867	Up in Naive
PRMT2	836.81	0.900644	0.389419	2.31279	0.0207342	0.139139
FXYD6	96.5009	0.89913	0.278338	3.23035	0.00123639	0.0286732	Up in Naive
DAZAP2	799.804	0.893781	0.181034	4.9371	7.92927e-07	0.000262423	Up in Naive
RNASE6	630.245	0.892213	0.322961	2.7626	0.00573433	0.0698691
RNF26	93.5831	0.891221	0.30608	2.91172	0.00359443	0.0538373
LIPA	1907.65	0.891166	0.255581	3.48682	0.000488792	0.017852	Up in Naive
FGL2	301.335	0.887677	0.683679	1.29838	0.194156	0.461826
CDC42SE1	324.46	0.88503	0.208117	4.25256	2.11338e-05	0.00219822	Up in Naive
SRSF6	215.096	0.882887	0.194835	4.53145	5.85804e-06	0.00097685	Up in Naive
SNX7	117.827	0.880912	0.327172	2.6925	0.00709179	0.0781433
DGCR6L	374.335	0.878779	0.266185	3.30138	0.000962116	0.025768	Up in Naive
HMGA1	355.507	0.875253	0.285434	3.0664	0.00216657	0.0403337	Up in Naive
EIF1AY	98.3232	0.872807	2.94646	0.296223	0.76706	0.900453
SGPP1	149.677	0.871015	0.268101	3.24883	0.0011588	0.0282182	Up in Naive
UBXN6	124.072	0.868942	0.260255	3.33881	0.000841369	0.0240236	Up in Naive
UBALD1	104.552	0.867408	0.263939	3.28639	0.00101479	0.0260066	Up in Naive
TMA7	2565.52	0.866676	0.292338	2.96464	0.00303042	0.0492511	Up in Naive
SVIP	148.525	0.86276	0.283619	3.04196	0.0023504	0.0424898	Up in Naive
CTNNB1	963.456	0.857271	0.208229	4.11696	3.83906e-05	0.00325026	Up in Naive
EIF4E	396.989	0.853913	0.260532	3.27758	0.00104701	0.026145	Up in Naive
KDM2B	123.498	0.847723	0.190264	4.4555	8.36965e-06	0.00132062	Up in Naive
PPP1R8	115.131	0.847439	0.20902	4.05434	5.02753e-05	0.00381307	Up in Naive
TAF11	222.651	0.842719	0.219556	3.83828	0.000123899	0.00727519	Up in Naive
LST1	3495.41	0.841444	0.237436	3.54388	0.000394292	0.0159491	Up in Naive
CHMP3	555.497	0.840645	0.299214	2.80951	0.00496169	0.0646162
ANKRA2	86.0098	0.840006	0.296873	2.82951	0.00466189	0.0622811
CSTA	1768.7	0.838759	0.347197	2.4158	0.0157005	0.119702
PPP1CB	659.042	0.83659	0.165363	5.05912	4.21195e-07	0.000153336	Up in Naive
SLC7A1	66.8418	0.83571	0.265659	3.1458	0.00165632	0.0343295	Up in Naive
ATF7IP2	110.071	0.834588	0.219568	3.80105	0.000144084	0.00806982	Up in Naive
EVI2A	371.508	0.834524	0.305583	2.73092	0.00631571	0.0734873
CBWD5	82.8029	0.833759	0.245744	3.39279	0.000691839	0.0212544	Up in Naive
ESRRA	188.391	0.833149	0.337677	2.4673	0.0136138	0.10977
PRMT9	62.6347	0.830869	0.283728	2.9284	0.00340716	0.0528418
MRPL23	395.632	0.82895	0.339166	2.44408	0.0145221	0.113816
SLC17A5	249.714	0.825589	0.211636	3.90099	9.58003e-05	0.00620669	Up in Naive
SEPN1	332.56	0.822781	0.359423	2.28917	0.0220695	0.142834
SLIRP	1047.74	0.822138	0.308457	2.66532	0.0076914	0.0813562
RNF139	104.862	0.820302	0.223394	3.672	0.000240662	0.011564	Up in Naive
CBX3	1494.39	0.819171	0.322051	2.54361	0.0109714	0.0979067
DUSP1	682.162	0.817225	0.37709	2.16719	0.0302206	0.169287
C2orf69	160.34	0.813734	0.22877	3.55699	0.000375126	0.0156074	Up in Naive
NUDT19	77.3525	0.80902	0.19454	4.15864	3.20147e-05	0.00284267	Up in Naive
CCZ1	253.907	0.807657	0.187582	4.30562	1.66517e-05	0.00202068	Up in Naive
GNGT2	127.467	0.806919	0.21619	3.73246	0.000189618	0.00972262	Up in Naive
IFRD1	123.244	0.80623	0.208883	3.85972	0.000113515	0.00690167	Up in Naive
TMEM69	102.416	0.805517	0.235835	3.41559	0.000636439	0.020319	Up in Naive
NEIL2	86.2204	0.804806	0.681589	1.18078	0.23769	0.511867
IST1	379.324	0.804029	0.311126	2.58425	0.00975903	0.0916845
WTAP	373.062	0.803657	0.187764	4.28015	1.86771e-05	0.0021	Up in Naive
LY96	1205.06	0.802904	0.251013	3.19865	0.00138073	0.031028	Up in Naive
PTP4A1	323.343	0.801989	0.186578	4.29842	1.7202e-05	0.00205324	Up in Naive
RFWD3	129.058	0.799046	0.323643	2.46891	0.0135526	0.1095
METAP2	541.093	0.798866	0.272355	2.93318	0.00335513	0.0523321
TMEM128	243.923	0.797713	0.299949	2.6595	0.00782569	0.0823394
CKLF	1709.85	0.794485	0.254636	3.12008	0.00180803	0.0362652	Up in Naive
ADAM17	549.747	0.794394	0.240165	3.3077	0.000940666	0.0255862	Up in Naive
ADO	95.5176	0.794131	0.198682	3.997	6.41505e-05	0.00464177	Up in Naive
TMEM258	1903.63	0.791611	0.271707	2.91347	0.00357434	0.0538373
RNF44	74.0241	0.788113	0.205799	3.82952	0.000128393	0.00747862	Up in Naive
IER2	411.223	0.785574	0.392799	1.99994	0.0455069	0.209983
C15orf48	495.636	0.785261	0.396656	1.9797	0.0477368	0.214377
CNOT7	382.784	0.784571	0.208308	3.7664	0.000165621	0.00893252	Up in Naive
DRAM2	470.526	0.783313	0.29022	2.69903	0.0069542	0.0771852
LSP1	1167.8	0.781796	0.316239	2.47217	0.0134297	0.108888
YWHAE	1312.6	0.781128	0.209918	3.7211	0.000198354	0.0100293	Up in Naive
PCIF1	77.4349	0.780994	0.199129	3.92205	8.77994e-05	0.00597446	Up in Naive
AP2B1	344.665	0.780685	0.335402	2.32761	0.019933	0.135977
TIMM44	103.977	0.779448	0.310807	2.50782	0.0121479	0.102238
LASP1	411.726	0.776767	0.255971	3.03458	0.00240868	0.043196	Up in Naive
ZCCHC10	234.089	0.775843	0.24494	3.16749	0.00153762	0.0329776	Up in Naive
PSMC3IP	102.06	0.774388	0.373043	2.07587	0.037906	0.192599
KLHDC10	119.297	0.773648	0.257868	3.00017	0.00269832	0.0461185	Up in Naive
STAU2	112.12	0.768648	0.353604	2.17376	0.0297235	0.167635
IQSEC2	101.938	0.764889	0.26377	2.89983	0.00373364	0.0550296
C2orf68	96.3871	0.761361	0.254788	2.98822	0.00280609	0.0468605	Up in Naive
ABI3	221.149	0.759375	0.354975	2.13924	0.0324164	0.176532
CXCL2	189.45	0.758742	0.236484	3.20843	0.0013346	0.0300843	Up in Naive
CALM2	6914.27	0.758526	0.305086	2.48627	0.012909	0.106165
FOSL2	151.021	0.748548	0.227491	3.29045	0.00100027	0.0258262	Up in Naive
PLEKHA2	199.315	0.747784	0.215512	3.4698	0.000520854	0.0182233	Up in Naive
TMBIM4	1186.2	0.746001	0.277173	2.69146	0.00711392	0.0781433
VAMP5	293.888	0.744611	0.234695	3.17268	0.00151041	0.03273	Up in Naive
PSME3	176.109	0.744423	0.175914	4.23174	2.31894e-05	0.00224732	Up in Naive
LPAR6	88.2273	0.743626	0.369748	2.01117	0.0443072	0.207861
MAT2B	272.301	0.742848	0.17456	4.25554	2.08548e-05	0.00219822	Up in Naive
COX17	1354.42	0.742131	0.276696	2.68212	0.00731568	0.0793822
CBFB	344.647	0.739684	0.193493	3.82279	0.000131948	0.00761618	Up in Naive
FBL	248.643	0.737379	0.220191	3.34882	0.000811556	0.0236358	Up in Naive
NPM3	138.467	0.736134	0.28963	2.54164	0.0110334	0.0983285
TEX30	243.057	0.735633	0.211159	3.48378	0.000494391	0.017852	Up in Naive
METTL22	189.334	0.735401	0.249712	2.945	0.00322956	0.0510074
STARD7	321.642	0.7306	0.188789	3.86993	0.000108868	0.00677492	Up in Naive
C21orf58	148.856	0.730163	0.331726	2.2011	0.0277289	0.162687
PET117	92.2207	0.72957	0.278602	2.61868	0.00882707	0.0861983
C4orf48	1115.11	0.724685	0.245423	2.9528	0.00314905	0.0505255
RETN	5699.68	0.724673	0.519061	1.39612	0.162678	0.420266
CASP2	103.659	0.724158	0.220476	3.28452	0.00102155	0.0260066	Up in Naive
CNPPD1	151.254	0.723747	0.216459	3.34358	0.000827058	0.0237079	Up in Naive
UHRF1	148.361	0.719114	0.237326	3.03006	0.00244502	0.0436327	Up in Naive
SRSF8	110.989	0.718861	0.187075	3.84264	0.00012172	0.00726428	Up in Naive
USMG5	2234.82	0.718119	0.273414	2.62649	0.00862699	0.0857911
C6orf62	724.227	0.717579	0.209066	3.43231	0.000598462	0.0196279	Up in Naive
HMGN2	9615.27	0.716903	0.221909	3.23062	0.00123524	0.0286732	Up in Naive
TRA2B	515.366	0.716794	0.183325	3.90996	9.23104e-05	0.00605506	Up in Naive
MRPL55	459.645	0.716749	0.215186	3.33084	0.000865843	0.02453	Up in Naive
TMSB10	34041.8	0.716233	0.217666	3.29051	0.00100005	0.0258262	Up in Naive
TOB1	88.4329	0.716075	0.199861	3.58286	0.000339858	0.0147449	Up in Naive
PPM1A	143.97	0.715252	0.178652	4.0036	6.23854e-05	0.00458816	Up in Naive
INSR	74.3034	0.714942	0.224934	3.17845	0.00148063	0.0326895	Up in Naive
YAF2	174.82	0.711153	0.24594	2.89157	0.00383316	0.0557668
MYEOV2	1451.87	0.711027	0.268089	2.6522	0.00799684	0.082706
B4GALT1	287.713	0.711012	0.137953	5.15402	2.54966e-07	0.000103134	Up in Naive
ATF4	566.427	0.710195	0.219895	3.2297	0.00123919	0.0286732	Up in Naive
RBBP4	526.058	0.70764	0.288869	2.44969	0.0142979	0.113297
CHMP1B	168.715	0.707066	0.273818	2.58225	0.00981581	0.0918624
HK2	185.426	0.706933	0.273757	2.58233	0.00981351	0.0918624
SLC25A39	446.086	0.703713	0.257755	2.73016	0.00633031	0.0735104
SOCS3	72.7763	0.703527	0.372083	1.89078	0.0586535	0.238786
LSM5	1264.5	0.703366	0.188889	3.7237	0.000196323	0.00999601	Up in Naive
RIN2	155.785	0.703182	0.231206	3.04137	0.00235504	0.0424898	Up in Naive
TCEA3	132.669	0.70022	0.679623	1.03031	0.302866	0.575912
MOSPD3	187.911	0.699274	0.212406	3.29215	0.000994236	0.0258262	Up in Naive
WDR45B	192.281	0.69866	0.260011	2.68704	0.00720878	0.0790468
MORF4L2	435.647	0.69768	0.221202	3.15403	0.00161031	0.0338864	Up in Naive
FGR	377.413	0.693135	0.200183	3.4625	0.000535181	0.0183701	Up in Naive
RMI2	96.9342	0.692771	0.578134	1.19829	0.230805	0.50254
AK3	255.1	0.69054	0.209407	3.29759	0.000975179	0.025768	Up in Naive
IER3IP1	492.427	0.690132	0.204628	3.37261	0.000744594	0.0223102	Up in Naive
RBM4	64.255	0.687878	0.178243	3.85922	0.000113748	0.00690167	Up in Naive
GIGYF1	70.0065	0.68523	0.257851	2.65747	0.00787301	0.0823619
CSF2RB	181.218	0.68442	0.285768	2.39502	0.0166196	0.123347
VOPP1	397.007	0.683447	0.251048	2.72237	0.00648146	0.074084
IL2RG	435.493	0.682867	0.24469	2.79074	0.0052587	0.0670554
CLN6	227.721	0.682157	0.293102	2.32737	0.0199456	0.135977
PSMB10	217.396	0.681571	0.69749	0.977177	0.328482	0.600208
PRR13	1632.71	0.680994	0.208783	3.26174	0.00110731	0.0273298	Up in Naive
EIF3J	509.884	0.680321	0.25919	2.6248	0.00867	0.0857951
CELF1	579.771	0.678766	0.271514	2.49993	0.0124216	0.103186
FAM26F	177.848	0.678307	0.64878	1.04551	0.295787	0.569742
ZNF688	158.182	0.678145	0.295913	2.29171	0.0219225	0.142563
PDXDC1	153.083	0.677704	0.288266	2.35097	0.0187246	0.131851
HACD4	797.252	0.677389	0.194095	3.48999	0.000483047	0.017852	Up in Naive
STYX	120.159	0.676491	0.154221	4.38651	1.15186e-05	0.00155309	Up in Naive
NDC1	92.437	0.675932	0.196555	3.4389	0.000584079	0.0192429	Up in Naive
NFKBIZ	153.53	0.67572	0.171433	3.9416	8.094e-05	0.00555966	Up in Naive
TES	180.606	0.675519	0.247013	2.73475	0.00624277	0.0730966
RBM15	60.8538	0.674385	0.242931	2.77604	0.0055026	0.068608
TCEAL8	537.089	0.673044	0.212691	3.16442	0.00155391	0.0329855	Up in Naive
LRCH4	133.859	0.672998	0.208371	3.22981	0.00123873	0.0286732	Up in Naive
MECP2	200.556	0.672926	0.30854	2.181	0.0291834	0.166785
SPC24	105.352	0.671818	0.226572	2.96514	0.00302545	0.0492511	Up in Naive
HMGN1	2804.51	0.670798	0.223259	3.00457	0.00265958	0.0457787	Up in Naive
ARHGAP11B	124.614	0.670043	0.257842	2.59866	0.00935891	0.0891212
ZNF385A	190.472	0.668183	0.221724	3.01358	0.00258183	0.0449591	Up in Naive
ARNT	72.9844	0.667567	0.190013	3.51327	0.000442631	0.0169691	Up in Naive
FOXP1	419.977	0.663717	0.250533	2.64922	0.00806787	0.0832042
EGLN2	251.29	0.663701	0.213353	3.11081	0.00186576	0.0370762	Up in Naive
TAF13	110.629	0.663665	0.179206	3.70337	0.000212754	0.0106832	Up in Naive
ZFP91	177.635	0.662	0.32262	2.05195	0.0401749	0.199164
ID2	1025.12	0.659662	0.245723	2.68457	0.00726227	0.079252
PAK1	231.86	0.658607	0.225262	2.92373	0.00345863	0.0532257
HLA-DQA1	7310.94	0.658356	0.657182	1.00179	0.316447	0.588328
TARDBP	201.695	0.658355	0.160181	4.11006	3.95557e-05	0.0033104	Up in Naive
TMEM60	301.372	0.657657	0.238078	2.76236	0.00573846	0.0698691
SLC35A5	93.308	0.656829	0.209484	3.13546	0.00171582	0.0350924	Up in Naive
CMSS1	168.876	0.656408	0.283	2.31947	0.0203697	0.137779
ARPP19	491.957	0.652723	0.201539	3.2387	0.00120076	0.0286647	Up in Naive
ELOF1	185.13	0.650873	0.236246	2.75506	0.00586808	0.070388
RPA1	190.273	0.650533	0.250214	2.5999	0.00932501	0.0890092
CD36	347.689	0.649267	0.362141	1.79286	0.072996	0.269379
MINOS1	1712.5	0.649205	0.292867	2.21672	0.0266422	0.159524
GOT2	105.814	0.648704	0.21686	2.99135	0.00277745	0.0468605	Up in Naive
LRRC23	77.2916	0.647684	0.251866	2.57155	0.0101245	0.0937868
CMTM6	1370.15	0.646812	0.1807	3.57949	0.000344272	0.0147449	Up in Naive
SLC38A6	240.957	0.645824	0.185421	3.48301	0.000495816	0.017852	Up in Naive
FLOT1	477.588	0.645526	0.195983	3.29378	0.000988485	0.0258262	Up in Naive
ZMAT3	109.891	0.643733	0.280086	2.29834	0.0215425	0.141562
HMHA1	68.5033	0.643019	0.357251	1.79991	0.0718754	0.267199
CS	207.834	0.64282	0.235759	2.7266	0.00639905	0.073706
VMP1	1078.58	0.642614	0.210625	3.05098	0.00228095	0.041623	Up in Naive
PTPRO	242.136	0.641933	0.206503	3.10858	0.00187987	0.0371489	Up in Naive
EIF4EBP2	350.102	0.641452	0.253141	2.53397	0.0112777	0.099178
GALC	200.413	0.641176	0.221675	2.89241	0.003823	0.0557668
RENBP	242.149	0.641061	0.528978	1.21188	0.225557	0.498718
SNX3	3196.11	0.640182	0.19076	3.35595	0.000790925	0.0233451	Up in Naive
TP53	95.2811	0.640011	0.227582	2.81222	0.00492011	0.0641995
CCNG1	194.483	0.639523	0.251223	2.54564	0.0109078	0.0976868
SH2D3C	74.7953	0.639473	0.260248	2.45717	0.0140036	0.111963
HNRNPUL2	232.132	0.638367	0.249743	2.55609	0.0105856	0.0964201
PIM1	356.047	0.636408	0.233362	2.72713	0.0063888	0.073706
UBE2E1	188.893	0.63632	0.28789	2.21029	0.0270853	0.160593
ST3GAL6	191.477	0.63618	0.151172	4.20833	2.57268e-05	0.00240633	Up in Naive
GPR65	488.233	0.635626	0.193076	3.2921	0.00099443	0.0258262	Up in Naive
TMEM91	112.64	0.635515	0.287727	2.20874	0.0271927	0.160706
PQLC3	281.5	0.634997	0.138097	4.5982	4.26149e-06	0.000775697	Up in Naive
NRAS	168.732	0.634695	0.18339	3.4609	0.000538366	0.0183701	Up in Naive
SHOC2	334.661	0.634439	0.268724	2.36093	0.0182293	0.12949
FAM222B	73.0147	0.634401	0.298207	2.12739	0.033388	0.179806
WRB	126.172	0.634384	0.193099	3.28528	0.00101883	0.0260066	Up in Naive
TLE4	172.777	0.633278	0.31945	1.9824	0.0474349	0.21393
ANAPC16	850.813	0.632534	0.194275	3.25586	0.00113048	0.0276628	Up in Naive
RNFT1	231.096	0.63142	0.128588	4.91041	9.08868e-07	0.000276517	Up in Naive
MAD2L2	196.466	0.630458	0.233861	2.69587	0.00702047	0.0778022
ATP5E	10052.5	0.630328	0.274961	2.29243	0.021881	0.142563
RAB1A	748.248	0.630322	0.185078	3.40571	0.000659927	0.0206513	Up in Naive
PDIA4	638.398	0.629453	0.193959	3.2453	0.00117329	0.0283787	Up in Naive
UCP2	1233.43	0.629167	0.237787	2.64593	0.00814672	0.083544
GLTSCR2	716.448	0.626272	0.214832	2.91517	0.00355493	0.0538373
ELOVL5	187.086	0.626026	0.186789	3.35152	0.000803688	0.0235954	Up in Naive
C7orf73	796.203	0.625793	0.242776	2.57765	0.00994733	0.092617
EIF2S2	1635.87	0.625156	0.287824	2.17201	0.0298551	0.167987
FAM45A	214.734	0.623163	0.225553	2.76283	0.00573033	0.0698691
CCNL1	447.754	0.622805	0.131402	4.7397	2.14034e-06	0.000537374	Up in Naive
TMEM230	1019.32	0.622467	0.176696	3.52282	0.000426977	0.0167395	Up in Naive
YIF1B	207.135	0.621904	0.262256	2.37137	0.0177224	0.127381
SECTM1	167.081	0.620921	0.357598	1.73637	0.0824991	0.289236
ERGIC3	650.188	0.620885	0.199621	3.11032	0.00186883	0.0370762	Up in Naive
TMX2	248.662	0.620876	0.21582	2.87682	0.00401706	0.0570889
PVALB	92.0248	0.619376	0.653544	0.947719	0.343272	0.61184
LYRM7	99.3464	0.619098	0.200448	3.08856	0.00201126	0.0383351	Up in Naive
C19orf48	142.207	0.619058	0.269544	2.29669	0.0216366	0.141669
UGDH	81.4691	0.618897	0.178342	3.47029	0.000519898	0.0182233	Up in Naive
HERC2	166.65	0.618534	0.283336	2.18304	0.0290331	0.166187
CISD2	559.767	0.618418	0.188969	3.27259	0.00106569	0.0264821	Up in Naive
RPRD1B	90.5915	0.616813	0.186698	3.3038	0.000953831	0.025768	Up in Naive
C4orf46	91.6937	0.615738	0.197564	3.11666	0.00182915	0.036588	Up in Naive
INSIG1	166.938	0.615726	0.372714	1.65201	0.0985329	0.322435
SYNGR2	813.331	0.613313	0.168841	3.63249	0.000280699	0.0129353	Up in Naive
CD52	9688.16	0.6133	0.303442	2.02114	0.0432649	0.206647
TMEM50B	147.935	0.612647	0.218493	2.80396	0.00504789	0.0652211
TSC22D4	190.414	0.612022	0.249322	2.45475	0.0140984	0.112309
ARHGAP35	72.1351	0.611568	0.285825	2.13966	0.0323826	0.17648
PES1	83.7965	0.611476	0.300337	2.03596	0.0417539	0.203215
PAQR5	120.206	0.611245	0.278429	2.19533	0.0281396	0.163356
HAUS4	104.371	0.610101	0.256556	2.37804	0.0174048	0.126144
CCNF	110.276	0.608768	0.240268	2.5337	0.0112865	0.099178
NDUFA11	1302.65	0.607915	0.218126	2.78699	0.00532002	0.0674085
UBL7	178.433	0.606324	0.224209	2.70428	0.00684529	0.0764426
ERAP1	171.079	0.606237	0.201034	3.0156	0.00256473	0.0449591	Up in Naive
TIMM8B	961.34	0.606188	0.253414	2.39208	0.016753	0.12371
ITGB3BP	292.529	0.605854	0.22957	2.63909	0.00831299	0.0842992
TPP1	1085.69	0.605017	0.192927	3.13599	0.00171278	0.0350924	Up in Naive
CETN2	294.274	0.604324	0.286839	2.10684	0.0351313	0.184708
SELT	990.546	0.604085	0.218098	2.76979	0.00560925	0.0691048
PSMD10	242.006	0.60356	0.197107	3.0621	0.00219793	0.0406047	Up in Naive
TRAM1	854.523	0.603014	0.136972	4.40247	1.07025e-05	0.00149856	Up in Naive
LETM1	94.4756	0.602514	0.212699	2.8327	0.00461561	0.0620041
CNN2	224.595	0.602474	0.316406	1.90412	0.0568945	0.234835
TOMM7	2732.88	0.602051	0.269051	2.23768	0.0252419	0.154833
MESDC1	175.157	0.600804	0.276865	2.17002	0.030005	0.16857
EEF2	1636.73	0.60042	0.225115	2.66717	0.00764923	0.0813562
GAS2L1	195.605	0.599402	0.296136	2.02408	0.042962	0.206065
C5orf51	76.5521	0.59915	0.241149	2.48457	0.0129708	0.106233
UBE2F	556.832	0.5984	0.180311	3.31871	0.000904331	0.0251022	Up in Naive
NAA38	850.014	0.598051	0.226999	2.63459	0.00842381	0.0848323
CD48	121.658	0.597533	0.615616	0.970626	0.331735	0.602907
ZYX	554.448	0.597052	0.20356	2.93304	0.00335656	0.0523321
LRRC75A	104.414	0.597047	0.261375	2.28425	0.0223566	0.143797
SLC6A6	403.191	0.596567	0.32689	1.82498	0.0680043	0.258693
RPF1	195.709	0.595876	0.239556	2.48742	0.0128674	0.105981
PTDSS1	144.101	0.59575	0.187001	3.18581	0.0014435	0.0322396	Up in Naive
OIP5	95.5974	0.593683	0.19717	3.01102	0.00260368	0.0451366	Up in Naive
TLE3	150.017	0.59308	0.167115	3.54893	0.000386805	0.0157529	Up in Naive
CNIH1	525.068	0.592148	0.206881	2.86226	0.00420631	0.0586707
MT1G	95.6222	0.59184	0.249917	2.36815	0.0178774	0.127738
ADIPOR1	415.5	0.591811	0.256959	2.30314	0.0212712	0.140668
COX7A2	3299.7	0.591474	0.286197	2.06667	0.0387653	0.194802
C15orf39	64.3471	0.590327	0.262425	2.24951	0.0244799	0.151951
TNRC6A	176.215	0.590175	0.256016	2.30523	0.0211539	0.140209
PCNP	430.241	0.59012	0.197446	2.98877	0.00280105	0.0468605	Up in Naive
TBCA	1758.22	0.589641	0.245263	2.40411	0.0162118	0.121688
IRF5	132.527	0.58941	0.194327	3.03308	0.0024207	0.043305	Up in Naive
RACGAP1	240.826	0.588932	0.204295	2.88275	0.0039422	0.0566137
NFAM1	86.4107	0.588343	0.270573	2.17443	0.0296726	0.167549
FBXO3	67.3232	0.588087	0.219135	2.68367	0.00728191	0.079252
C7orf49	116.878	0.587744	0.210684	2.7897	0.00527575	0.0671551
ZFAND6	492.117	0.587426	0.210934	2.78488	0.00535477	0.0674963
EIF3E	1394	0.587072	0.19961	2.9411	0.0032705	0.0514309
UBP1	129.717	0.586801	0.202868	2.89252	0.00382164	0.0557668
SFT2D1	1132.27	0.586634	0.240863	2.43555	0.0148691	0.115627
IL15	73.3522	0.586495	0.252421	2.32347	0.0201537	0.137011
AP1B1	267.938	0.586111	0.261455	2.24173	0.024979	0.153999
ARAF	125.811	0.585375	0.21133	2.76995	0.00560649	0.0691048
SSR1	647.345	0.585327	0.141122	4.14766	3.35886e-05	0.00291141	Up in Naive
C10orf54	171.2	0.584853	0.352763	1.65792	0.0973335	0.319523
PPIL3	230.331	0.584135	0.215677	2.70838	0.00676131	0.0759764
CD38	71.4021	0.583796	0.236992	2.46336	0.0137642	0.110737
MEMO1	70.327	0.583348	0.249514	2.33794	0.0193904	0.134458
BAP1	79.8894	0.583056	0.267026	2.18352	0.0289977	0.166115
CCZ1B	91.9643	0.58293	0.55796	1.04475	0.296138	0.570116
RGS18	115.354	0.581229	0.211603	2.74679	0.00601808	0.0715974
AMFR	228.279	0.580186	0.310872	1.86632	0.0619967	0.246287
EMC10	541.565	0.57949	0.178991	3.23754	0.00120567	0.0286732	Up in Naive
GSKIP	125.766	0.578566	0.20597	2.80899	0.00496979	0.0646162
TPM1	159.717	0.577694	0.22802	2.53352	0.0112922	0.099178
DEFB1	354.072	0.577583	0.832149	0.694085	0.487629	0.72919
NONO	531.043	0.57707	0.173132	3.33313	0.000858756	0.0244242	Up in Naive
CORO1C	1010.73	0.574699	0.180917	3.17658	0.00149023	0.0326895	Up in Naive
POLR2M	101.847	0.574432	0.175129	3.28005	0.00103787	0.026145	Up in Naive
GOLPH3	188.541	0.573268	0.214994	2.66644	0.00766598	0.0813562
TBC1D4	263.847	0.572941	0.322439	1.7769	0.0755854	0.274757
C20orf24	783.222	0.572838	0.172532	3.32018	0.00089958	0.0250952	Up in Naive
CBWD1	151.478	0.572639	0.331864	1.72553	0.0844328	0.292917
RHEB	2275.75	0.572508	0.166373	3.4411	0.000579345	0.0192429	Up in Naive
MMADHC	363.574	0.571575	0.283287	2.01765	0.0436275	0.206647
MTHFR	74.035	0.571438	0.191096	2.99032	0.00278687	0.0468605	Up in Naive
HSPB1	2489.77	0.570511	0.303845	1.87764	0.0604308	0.242422
UROS	277.113	0.570345	0.280832	2.03091	0.0422636	0.204875
PDLIM7	404.108	0.569898	0.227009	2.51046	0.0120573	0.102238
CDK10	74.8	0.568948	0.227604	2.49973	0.0124288	0.103186
CAMTA1	718.951	0.568775	0.206436	2.75521	0.00586552	0.070388
FAM122B	113.562	0.567912	0.211925	2.67977	0.00736719	0.079514
ANKRD49	116.763	0.567865	0.266601	2.13002	0.0331698	0.179029
CERS6	320.468	0.567499	0.250816	2.26261	0.0236595	0.148121
CCDC34	295.388	0.567013	0.241999	2.34304	0.0191275	0.133627
NFIA	123.8	0.566372	0.288392	1.9639	0.0495418	0.218747
TWSG1	66.6928	0.566157	0.218995	2.58525	0.00973074	0.0915369
RBM47	635.54	0.565972	0.244786	2.31211	0.0207716	0.139262
TCEB2	4618.16	0.565538	0.247569	2.28436	0.0223501	0.143797
NBEAL1	154.925	0.564621	0.29211	1.9329	0.053248	0.22699
PCGF5	329.1	0.564373	0.188779	2.9896	0.00279341	0.0468605	Up in Naive
SPDL1	192.756	0.564174	0.236198	2.38857	0.0169143	0.124397
CIRBP	767.459	0.563516	0.199934	2.81851	0.00482469	0.0634226
SEC61G	1285.17	0.563154	0.324986	1.73286	0.0831214	0.290685
C20orf27	759.359	0.562478	0.247616	2.27158	0.0231121	0.146107
UBE2J1	312.539	0.561558	0.156722	3.58315	0.000339481	0.0147449	Up in Naive
MAX	268.364	0.561169	0.170453	3.29222	0.00099401	0.0258262	Up in Naive
IDS	537.594	0.561099	0.311151	1.8033	0.0713407	0.265694
EPB41L4A	93.5823	0.560787	0.391776	1.43139	0.152317	0.406086
DYNC1I2	710.543	0.560464	0.278072	2.01554	0.0438483	0.207043
KIAA0355	78.7475	0.559118	0.30877	1.81079	0.0701729	0.263498
C8orf33	173.592	0.558987	0.279256	2.0017	0.0453171	0.209754
FBXL17	64.0761	0.558242	0.279757	1.99545	0.0459937	0.210708
RNF167	206.424	0.558172	0.229964	2.42722	0.0152152	0.116982
TIMM13	649.99	0.558132	0.222107	2.5129	0.0119743	0.102238
FCGR1A	654.082	0.557426	0.277943	2.00554	0.0449051	0.209318
TRMU	101.061	0.557254	0.22164	2.51424	0.011929	0.102182
SPI1	2483.97	0.557237	0.211887	2.62988	0.00854161	0.0857813
NSUN6	55.8739	0.557064	0.270984	2.0557	0.039811	0.197994
ATF6B	249.999	0.556933	0.191114	2.91414	0.00356674	0.0538373
PABPC1	3818.63	0.556818	0.263133	2.11611	0.0343359	0.183024
C22orf39	217.577	0.556135	0.207331	2.68235	0.00731074	0.0793822
MRPL12	277.725	0.554526	0.24544	2.25932	0.0238637	0.149143
RHNO1	168.937	0.554088	0.201841	2.74517	0.00604789	0.0718347
TOP2A	1575.01	0.552042	0.327556	1.68534	0.0919232	0.308572
RAB11B	257.315	0.551974	0.193655	2.85029	0.00436795	0.0600947
RNF144B	95.6263	0.548877	0.208055	2.63813	0.00833641	0.0843053
FAM134A	224.85	0.548445	0.172857	3.17283	0.00150963	0.03273	Up in Naive
MRFAP1L1	122.851	0.547596	0.181251	3.0212	0.00251778	0.0446032	Up in Naive
MSRB1	257.337	0.547589	0.173665	3.15313	0.0016153	0.0338934	Up in Naive
PFDN4	284.77	0.546227	0.214358	2.5482	0.0108281	0.0974525
HDAC10	95.1698	0.545964	0.233213	2.34105	0.0192294	0.133884
HEXIM1	124.15	0.544829	0.256499	2.1241	0.0336619	0.18088
SEC22B	254.062	0.544656	0.15648	3.48069	0.000500132	0.017852	Up in Naive
TMEM147	805.168	0.544476	0.195418	2.78622	0.00533269	0.0674085
PAFAH2	74.0094	0.543487	0.196427	2.76687	0.00565976	0.0693758
RNF34	114.253	0.542784	0.158326	3.42826	0.000607453	0.0198335	Up in Naive
CD74	39798.8	0.542609	0.36275	1.49582	0.1347	0.381169
UAP1	86.2432	0.541306	0.230837	2.34496	0.0190289	0.133093
REXO4	107.702	0.54022	0.26814	2.01469	0.0439369	0.207218
FPGS	126.86	0.539008	0.197796	2.72508	0.00642862	0.0737114
ZFAND1	133.155	0.537335	0.259647	2.06948	0.0385008	0.194131
CYTH4	80.0262	0.536068	0.244231	2.19492	0.0281692	0.163356
PSAP	9975.27	0.535701	0.22059	2.42849	0.015162	0.116696
HSD17B11	1376.22	0.534706	0.210758	2.53706	0.0111787	0.099178
C11orf31	1123.85	0.53458	0.192953	2.77053	0.00559657	0.0691048
EIF4A2	753.019	0.533255	0.16165	3.29881	0.000970947	0.025768	Up in Naive
GDI1	152.743	0.532989	0.239396	2.22639	0.0259879	0.156767
ZC3H4	95.3203	0.532807	0.199062	2.67659	0.00743764	0.0797548
UBE2D4	108.856	0.532694	0.306875	1.73587	0.0825877	0.289236
TMED8	99.554	0.532527	0.256122	2.07919	0.0375995	0.191601
IFI27L2	850.676	0.532464	0.235274	2.26317	0.0236255	0.1481
MT2A	2299.07	0.531813	0.323047	1.64624	0.0997146	0.323972
PRNP	378.944	0.531789	0.204942	2.59483	0.00946375	0.0896041
TNIP1	99.5956	0.531477	0.21502	2.47176	0.0134451	0.108892
RNF11	181.118	0.531391	0.222669	2.38646	0.0170113	0.124607
TMEM183A	288.985	0.53106	0.152093	3.49167	0.000480009	0.0178313	Up in Naive
RAB31	1148.04	0.531055	0.210599	2.52164	0.0116809	0.10149
IDH1	519.169	0.531042	0.183359	2.89619	0.0037772	0.0554471
NINJ1	113.329	0.529685	0.359341	1.47405	0.140469	0.38977
SENP5	137.064	0.528801	0.234597	2.25408	0.024191	0.150671
SAT1	4263.33	0.528142	0.218061	2.42199	0.0154356	0.118302
YWHAG	597.674	0.528012	0.201721	2.61754	0.00885669	0.0861983
CCNG2	196.447	0.527467	0.218545	2.41354	0.0157984	0.119821
PATL1	143.46	0.527003	0.236286	2.23037	0.0257232	0.156075
OXA1L	370.622	0.526377	0.182947	2.87721	0.00401209	0.0570889
PRPS2	243.687	0.526362	0.167397	3.14438	0.00166438	0.0343295	Up in Naive
YWHAZ	1711.51	0.526264	0.224811	2.34091	0.0192366	0.133884
BLCAP	176.997	0.526176	0.171891	3.06111	0.00220516	0.0406047	Up in Naive
KBTBD7	62.457	0.525731	0.232272	2.26342	0.0236096	0.1481
MRPL30	69.6156	0.524847	0.181789	2.88713	0.00388777	0.0560321
MAP2K1	345.951	0.524465	0.212002	2.47387	0.0133658	0.108685
ELAVL1	292.158	0.52422	0.172513	3.03872	0.00237585	0.0427126	Up in Naive
PSD3	152.766	0.523628	0.250049	2.0941	0.0362507	0.187592
COX7C	3549.08	0.522717	0.242758	2.15324	0.0312997	0.173303
LENG8	211.961	0.521851	0.214288	2.43528	0.0148802	0.115627
TBL1XR1	347.691	0.521541	0.19138	2.72516	0.00642697	0.0737114
KLHDC3	195.996	0.521454	0.164669	3.16669	0.00154187	0.0329776	Up in Naive
ANAPC13	251.003	0.521435	0.174264	2.99222	0.00276953	0.0468605	Up in Naive
SERF2	16549.2	0.521331	0.239979	2.1724	0.0298253	0.167987
NFE2L1	177.469	0.52119	0.258067	2.01959	0.0434255	0.206647
SLC35B3	99.11	0.520814	0.176492	2.95093	0.00316819	0.0505636
FBXW11	163.73	0.520025	0.280349	1.85492	0.063607	0.250607
PRKACB	263.425	0.519637	0.222835	2.33194	0.0197041	0.13509
CARM1	69.9394	0.519086	0.277758	1.86884	0.0616449	0.2454
ATP6V1A	403.753	0.518382	0.161492	3.20995	0.00132758	0.0300843	Up in Naive
YTHDF3	168.588	0.518325	0.209317	2.47627	0.0132764	0.108265
ZBTB33	83.7794	0.517488	0.242376	2.13506	0.032756	0.177453
SRSF2	899.81	0.517445	0.132298	3.91121	9.1834e-05	0.00605506	Up in Naive
TMEM167A	883.961	0.517289	0.182341	2.83693	0.0045549	0.0617583
RNF5	346.635	0.517265	0.215483	2.4005	0.0163729	0.122519
NPC2	6537.05	0.517063	0.315319	1.63981	0.101045	0.3256
ITGAM	485.934	0.516727	0.269582	1.91677	0.0552673	0.231411
AMZ2	150.072	0.516612	0.214548	2.40791	0.0160442	0.120929
WBP5	244.686	0.516254	0.367931	1.40313	0.160579	0.418263
PRPF19	132.595	0.515409	0.227055	2.26997	0.0232094	0.146436
UBE2D3	1515.21	0.514373	0.190571	2.69912	0.00695231	0.0771852
ZWILCH	127.366	0.514065	0.148572	3.46004	0.000540099	0.0183701	Up in Naive
AKNA	74.3383	0.513516	0.17719	2.8981	0.00375426	0.0552217
TMEM19	224.21	0.513228	0.159345	3.22086	0.00127808	0.0292632	Up in Naive
TPGS2	303.144	0.513007	0.169547	3.02575	0.00248017	0.0441518	Up in Naive
CLEC4A	340.656	0.51216	0.251265	2.03832	0.0415175	0.202606
C5orf24	200.243	0.511924	0.19247	2.65976	0.00781957	0.0823394
SRGAP2B	101.295	0.511909	0.228599	2.23933	0.0251343	0.154563
ZDHHC4	194.901	0.511704	0.189958	2.69377	0.00706489	0.0780569
FXN	104.78	0.510358	0.234436	2.17696	0.0294836	0.167189
CSF1R	297.19	0.510172	0.258863	1.97082	0.0487446	0.216805
SAR1A	473.364	0.509264	0.226944	2.24401	0.0248319	0.153221
CTDSP2	187.825	0.509137	0.2029	2.5093	0.0120969	0.102238
DNAJB1	195.21	0.508978	0.178638	2.84922	0.00438268	0.0600947
SLC12A6	218.492	0.508877	0.254553	1.9991	0.0455972	0.209983
FAM234A	86.6196	0.508628	0.280174	1.8154	0.069463	0.262052
SYAP1	353.289	0.505938	0.262721	1.92576	0.054134	0.229157
ACOT7	653.519	0.503731	0.209831	2.40066	0.0163657	0.122519
SLC1A4	93.7632	0.503714	0.254378	1.98018	0.0476835	0.214377
EAF1	76.6722	0.503531	0.20855	2.41443	0.0157597	0.119762
SDC4	70.9309	0.503084	0.323326	1.55596	0.119717	0.355199
YTHDC1	292.625	0.502956	0.266075	1.89028	0.05872	0.238786
FRMD4B	190.289	0.502828	0.22463	2.23847	0.0251903	0.154646
MBOAT7	93.0156	0.502757	0.305781	1.64417	0.10014	0.323991
GNAQ	429.945	0.502329	0.173777	2.89066	0.00384438	0.0557668
KXD1	316.592	0.502066	0.21401	2.34599	0.0189765	0.132854
MORF4L1	1728.83	0.501689	0.205908	2.43647	0.0148315	0.115627
AP1M1	150.794	0.501069	0.244038	2.05324	0.0400494	0.198908
SNRPG	1711.46	0.500861	0.201059	2.49112	0.0127342	0.105477
C9orf16	2064.27	0.500027	0.312361	1.6008	0.109422	0.340034
G6PD	329.955	0.499819	0.15544	3.21551	0.00130215	0.0296843	Up in Naive
ACLY	202.624	0.499559	0.177329	2.81712	0.00484562	0.0635564
SF3A2	116.401	0.499031	0.251629	1.9832	0.0473449	0.21393
ZFP36L1	466.975	0.497837	0.18737	2.65698	0.00788439	0.0823619
MDK	114.571	0.497461	0.28209	1.76349	0.0778186	0.279112
FAM192A	332.414	0.497162	0.191438	2.59699	0.00940458	0.0891598
MPDU1	170.805	0.49576	0.192253	2.57869	0.00991771	0.0925184
DNAJB9	138.108	0.495722	0.247114	2.00604	0.0448516	0.209202
MAN2A1	233.374	0.495548	0.259595	1.90893	0.0562715	0.233189
PCBP2	1539.77	0.494905	0.175386	2.82181	0.00477541	0.0632178
REEP4	175.838	0.494812	0.289337	1.71016	0.0872361	0.29848
VAMP2	407.007	0.494803	0.203106	2.43618	0.0148432	0.115627
RNF2	106.868	0.494557	0.175076	2.82482	0.0047307	0.0629694
ARL6IP4	1842.94	0.494505	0.186076	2.65754	0.00787126	0.0823619
CAMK2D	132.246	0.494497	0.198996	2.48497	0.0129564	0.106233
CDK16	106.881	0.494344	0.246297	2.0071	0.0447388	0.20881
KLHL18	187.553	0.494072	0.242988	2.03332	0.04202	0.204101
DCLRE1B	71.9607	0.494018	0.211617	2.33449	0.0195699	0.135019
ENDOV	68.2498	0.492994	0.247234	1.99404	0.0461474	0.210708
ZCCHC3	64.9504	0.492282	0.253348	1.94311	0.0520031	0.224539
RTN1	144.545	0.492051	0.214243	2.2967	0.0216361	0.141669
GPSM3	789.819	0.4918	0.187687	2.62032	0.00878461	0.0861983
VAMP7	163.287	0.491217	0.160034	3.06945	0.0021445	0.0400362	Up in Naive
SLC2A3	129.212	0.490965	0.27348	1.79525	0.0726139	0.268709
SUMO3	1353.98	0.490604	0.201898	2.42996	0.0151006	0.116593
SH2B3	308.371	0.490522	0.225234	2.17783	0.029419	0.167161
MT1X	155.71	0.489594	0.511842	0.956533	0.338803	0.608342
UBE2W	239.755	0.489532	0.128942	3.79653	0.000146733	0.00815544	Up in Naive
SKIV2L2	140.637	0.489431	0.201947	2.42356	0.0153691	0.118041
ARL5A	468.087	0.489313	0.172836	2.83108	0.00463904	0.0620898
SPIN1	201.026	0.489201	0.22397	2.18423	0.0289455	0.166115
PRKRA	157.695	0.488555	0.214118	2.28171	0.0225065	0.144261
LMO4	731.409	0.487776	0.329148	1.48194	0.138357	0.386858
RABL2B	77.3418	0.487692	0.194568	2.50654	0.0121919	0.102238
TOB2	90.7087	0.487224	0.180373	2.7012	0.00690901	0.0770359
TBPL1	113.248	0.486984	0.220467	2.20888	0.0271832	0.160706
CMTM7	329.963	0.486848	0.213804	2.27707	0.0227818	0.144995
KPNA6	186.822	0.486412	0.249286	1.95122	0.051031	0.222489
RBM23	177.492	0.486294	0.268193	1.81322	0.0697975	0.262634
MILR1	102.286	0.485345	0.284403	1.70654	0.0879078	0.299512
SNX12	79.4159	0.485177	0.199364	2.43363	0.0149485	0.115797
CLDND1	158.18	0.484996	0.140269	3.45762	0.000544973	0.0183701	Up in Naive
MIDN	236.684	0.484986	0.194646	2.49163	0.0127157	0.105447
GMFB	295.151	0.484906	0.178914	2.71027	0.00672283	0.0758898
RASGEF1B	291.717	0.484871	0.220574	2.19822	0.0279331	0.163227
RC3H1	140.326	0.484774	0.320318	1.51341	0.130175	0.373519
PPP2R4	168.33	0.484599	0.237438	2.04095	0.0412556	0.201599
CISD3	552.701	0.483584	0.246029	1.96556	0.04935	0.218297
WLS	131.669	0.483323	0.201782	2.39527	0.0166081	0.123347
MUM1	110.253	0.482782	0.279463	1.72753	0.0840719	0.292763
STK38L	82.0343	0.482718	0.218683	2.20739	0.0272866	0.161041
RPIA	142.173	0.481861	0.208313	2.31316	0.0207138	0.139131
SOX4	363.007	0.481523	0.277387	1.73593	0.0825768	0.289236
DUSP23	750.022	0.481408	0.207126	2.32423	0.0201131	0.136954
BECN1	308.421	0.48138	0.174634	2.7565	0.0058423	0.070388
ARRDC3	96.5994	0.480863	0.249205	1.92959	0.0536582	0.227938
ZDHHC12	664.385	0.480822	0.234831	2.04752	0.040607	0.200314
PAFAH1B2	410.585	0.479886	0.205909	2.33058	0.0197757	0.135326
AP2A2	197.029	0.479791	0.241888	1.98353	0.0473086	0.21393
SASH3	171.9	0.479664	0.223507	2.14608	0.0318662	0.174844
STARD3NL	302.857	0.479198	0.163454	2.93171	0.00337106	0.0524459
ZDHHC6	174.206	0.477748	0.204687	2.33405	0.0195933	0.135019
RNF41	125.48	0.47737	0.180671	2.6422	0.00823689	0.0839947
CDC25B	171.962	0.477274	0.242289	1.96986	0.0488548	0.217162
NIPSNAP3A	259.783	0.476946	0.291321	1.63718	0.101592	0.325875
DLST	96.7011	0.476525	0.207065	2.30133	0.0213731	0.140991
TSSC1	107.885	0.476492	0.234309	2.0336	0.0419916	0.204099
SEP15	853.478	0.476169	0.17861	2.66597	0.00767673	0.0813562
YBEY	118.733	0.475909	0.361753	1.31557	0.18832	0.454628
CDK19	126.742	0.475779	0.163505	2.90987	0.00361577	0.0538373
CAPZA2	1455.95	0.475604	0.243944	1.94965	0.0512182	0.222772
MZT1	551.593	0.475351	0.198173	2.39866	0.0164551	0.122881
KCNMB1	84.3805	0.475255	0.376713	1.26158	0.207099	0.476181
CTSO	108.539	0.475194	0.213019	2.23076	0.0256972	0.156048
GTF2E2	166.339	0.475076	0.143228	3.31691	0.000910175	0.0251022	Up in Naive
FOPNL	139.732	0.475034	0.173709	2.73466	0.00624449	0.0730966
CLIC4	531.116	0.474394	0.17523	2.70726	0.00678405	0.0760057
HECA	224.374	0.474044	0.232176	2.04174	0.0411774	0.201418
C5orf15	192.571	0.473614	0.258844	1.82973	0.0672904	0.258
FAM76A	124.065	0.472584	0.235966	2.00276	0.045203	0.209633
FOXK1	74.6204	0.472375	0.197458	2.39228	0.016744	0.12371
AGRP	471.386	0.472174	0.262643	1.79778	0.0722124	0.268118
SPATA20	104.367	0.471558	0.631319	0.746941	0.455099	0.703072
INF2	166.921	0.471411	0.266667	1.76779	0.0770964	0.277646
MS4A6A	2248.9	0.471289	0.247108	1.90722	0.056492	0.233836
FNIP1	224.477	0.471226	0.140695	3.34928	0.000810225	0.0236358	Up in Naive
BIRC5	699.027	0.47107	0.229755	2.05032	0.0403337	0.199639
ATP5L	4518.22	0.471019	0.233492	2.01728	0.0436664	0.206647
ARID5A	179.313	0.470881	0.219993	2.14043	0.03232	0.176348
GID8	205.403	0.47077	0.207657	2.26705	0.0233869	0.147355
LGALS9	920.301	0.470313	0.191018	2.46214	0.0138112	0.110992
RCHY1	89.5522	0.470158	0.187532	2.50708	0.0121733	0.102238
DNAJC16	57.9073	0.470008	0.240495	1.95433	0.0506619	0.221646
CSTF2T	66.9789	0.469756	0.187498	2.50539	0.0122318	0.10225
FAM126B	94.5697	0.469308	0.189658	2.4745	0.0133424	0.108664
PBK	140.821	0.469261	0.233211	2.01217	0.0442019	0.207635
TRMT1	112.363	0.469095	0.218302	2.14884	0.031647	0.174035
SDR39U1	115.671	0.468941	0.209257	2.24099	0.025027	0.154164
SFXN3	179.386	0.468881	0.197442	2.37478	0.0175595	0.126836
CNOT8	151.163	0.468678	0.145122	3.22954	0.00123988	0.0286732	Up in Naive
KLF6	1345.77	0.468421	0.213391	2.19513	0.0281545	0.163356
FAM195A	219.445	0.467417	0.293937	1.5902	0.111791	0.34504
OST4	2430.84	0.467344	0.235826	1.98174	0.0475089	0.21393
SIRT2	125.697	0.467289	0.222583	2.0994	0.0357819	0.186284
C1orf228	164.213	0.466748	0.21777	2.14331	0.0320883	0.175445
CCL3	130.402	0.465966	0.787146	0.591968	0.553872	0.774985
U2AF1	84.246	0.465101	0.211746	2.1965	0.0280562	0.163356
PPM1B	187.014	0.465002	0.161762	2.87461	0.00404525	0.0570889
CDC42	3078.33	0.464791	0.238665	1.94746	0.0514794	0.223249
QARS	266.144	0.464099	0.208035	2.23087	0.0256897	0.156048
NABP2	144.974	0.463899	0.18102	2.5627	0.0103862	0.0953291
CCDC167	278.641	0.463863	0.253851	1.82731	0.0676534	0.25819
SMIM4	211.688	0.463624	0.280438	1.65321	0.0982873	0.321921
ACSS2	89.0621	0.46326	0.259429	1.78569	0.0741491	0.271489
FCGR1B	210.615	0.462858	0.252872	1.8304	0.0671903	0.257888
IL16	90.0782	0.462563	0.214122	2.16027	0.0307515	0.170843
SETD9	102.643	0.462281	0.277521	1.66575	0.0957626	0.316787
SRSF1	247.302	0.461417	0.167616	2.75282	0.00590849	0.0707561
SMCO4	1037.25	0.461038	0.169019	2.72772	0.00637732	0.073706
BET1	158.57	0.460992	0.186744	2.46857	0.0135653	0.1095
MPEG1	135.573	0.460584	0.208853	2.2053	0.0274333	0.161603
MRRF	74.3297	0.460403	0.19431	2.36943	0.0178154	0.127671
NAA60	121.91	0.460144	0.266629	1.72579	0.0843858	0.292917
SFT2D2	435.093	0.459973	0.201848	2.27881	0.0226784	0.144797
SLC16A3	940.406	0.459218	0.228696	2.00798	0.0446454	0.208641
MAP3K11	198.455	0.458782	0.181844	2.52294	0.0116377	0.101235
SMUG1	172.171	0.458659	0.189796	2.4166	0.0156664	0.119692
BRK1	1597.25	0.458373	0.18686	2.45302	0.0141661	0.112711
PPP1CC	999.592	0.457981	0.197448	2.3195	0.0203679	0.137779
TMUB1	155.43	0.457681	0.234454	1.95211	0.050925	0.222293
STAT1	513.319	0.457125	0.207461	2.20343	0.0275647	0.162115
ZRSR2	138.119	0.456966	0.277762	1.64517	0.099934	0.323991
CTNND1	217.494	0.456937	0.175758	2.59981	0.00932757	0.0890092
CCDC57	92.4267	0.456055	0.194742	2.34185	0.0191887	0.133824
NMD3	121.491	0.45605	0.170339	2.6773	0.00742176	0.0797019
MLST8	89.6092	0.455841	0.204189	2.23245	0.0255854	0.155889
HCK	819.287	0.455283	0.240383	1.89399	0.0582263	0.237904
ICAM3	88.0375	0.45526	0.336435	1.35319	0.175996	0.438844
SPOCD1	133.703	0.454947	0.310933	1.46317	0.143421	0.393554
PPP3CA	244.739	0.453236	0.196401	2.3077	0.0210156	0.139919
RAP2C	127.994	0.452878	0.147723	3.06571	0.00217151	0.0403337	Up in Naive
RNF138	102.778	0.452322	0.202024	2.23895	0.025159	0.154585
CREBL2	204.858	0.451814	0.21475	2.10391	0.0353864	0.185626
AP5M1	159.587	0.451451	0.166207	2.71619	0.00660372	0.0751276
ELMSAN1	153.022	0.450519	0.183685	2.45268	0.0141798	0.112711
ANKRD44	188.361	0.450376	0.145938	3.08609	0.0020281	0.0385551	Up in Naive
F11R	149.211	0.450345	0.177682	2.53455	0.0112592	0.099178
EEF1D	2607.29	0.450212	0.179622	2.50644	0.0121953	0.102238
RABL6	174.823	0.449783	0.210301	2.13876	0.0324553	0.176612
TCEAL1	129.533	0.448998	0.183321	2.44924	0.0143158	0.113297
LITAF	1845.95	0.448488	0.206178	2.17525	0.0296117	0.167393
HCFC1R1	465.618	0.448413	0.195579	2.29274	0.0218627	0.142563
SLC25A43	77.1983	0.447958	0.196884	2.27524	0.0228913	0.145225
ADGRE1	68.8906	0.447872	0.845038	0.530003	0.59611	0.799134
RRM2	672.887	0.447718	0.184903	2.42137	0.0154621	0.11838
COMMD6	1910.46	0.447707	0.202973	2.20574	0.0274019	0.161549
SRC	72.7583	0.447455	0.26089	1.71511	0.0863253	0.296581
LAPTM4A	1578.68	0.447385	0.341446	1.31026	0.190107	0.456671
MMAB	138.449	0.446893	0.262528	1.70227	0.0887046	0.300955
MIEF1	130.052	0.446656	0.275777	1.61963	0.105312	0.332659
AAK1	488.296	0.445571	0.315547	1.41206	0.157932	0.415129
BRD9	175.705	0.44528	0.247085	1.80213	0.0715252	0.266245
LYPLA1	580.299	0.445145	0.116555	3.81919	0.000133893	0.00761618	Up in Naive
C16orf72	170.142	0.444877	0.187656	2.37071	0.0177542	0.127483
AP4E1	82.2401	0.444489	0.291233	1.52623	0.126952	0.367529
POLE3	393.942	0.444479	0.180689	2.45991	0.0138972	0.111438
SOWAHC	137.776	0.444265	0.232589	1.91009	0.056122	0.232834
COX7A2L	979.706	0.444153	0.174618	2.54357	0.0109726	0.0979067
UFM1	432.286	0.443903	0.184957	2.40003	0.0163937	0.122548
GAB2	60.1274	0.443422	0.223622	1.98291	0.0473772	0.21393
UBQLN2	81.3335	0.44318	0.181312	2.4443	0.0145133	0.113816
RAB11A	621.953	0.443012	0.234938	1.88566	0.0593412	0.240109
MICA	96.3393	0.443005	0.237469	1.86552	0.0621079	0.2463
KCNK6	272.137	0.443001	0.199297	2.22282	0.0262278	0.158083
POMP	3020.41	0.442725	0.283666	1.56072	0.118589	0.353871
SNRPE	873.024	0.442722	0.266834	1.65917	0.0970817	0.319124
SEH1L	97.5507	0.442647	0.201857	2.19287	0.0283165	0.163759
CWF19L2	131.23	0.441493	0.263385	1.67623	0.0936938	0.312356
PSEN1	237.362	0.441251	0.190926	2.31111	0.0208269	0.139376
AGO1	93.9605	0.441212	0.19424	2.27148	0.0231176	0.146107
MZT2B	2118.66	0.441008	0.213393	2.06664	0.0387677	0.194802
PRR14	83.1245	0.440707	0.225404	1.95519	0.0505607	0.221646
DCUN1D4	58.5964	0.440604	0.188785	2.3339	0.019601	0.135019
DSTN	1208.08	0.440462	0.296586	1.48511	0.137515	0.385397
VAT1	677.88	0.440045	0.325299	1.35274	0.176139	0.439051
VAC14	125.485	0.43996	0.250508	1.75627	0.0790417	0.282247
CARD8	201.074	0.439828	0.15698	2.80181	0.00508166	0.0654859
FARP2	61.8162	0.439749	0.257916	1.70501	0.0881927	0.299904
RSL24D1	665.447	0.439638	0.214776	2.04696	0.0406622	0.200448
PAN3	67.9769	0.439518	0.182381	2.40989	0.0159574	0.120525
ARF3	498.07	0.439296	0.146195	3.00487	0.00265698	0.0457787	Up in Naive
GLE1	97.8733	0.438998	0.191552	2.2918	0.0219172	0.142563
GPANK1	154.157	0.438393	0.194148	2.25804	0.0239432	0.149384
RTF1	779.008	0.438106	0.254318	1.72267	0.084949	0.29397
CMTM3	182.809	0.43803	0.315626	1.38781	0.165194	0.423686
SLC38A2	287.065	0.437875	0.180128	2.43091	0.0150608	0.116409
EFNB1	76.5619	0.437329	0.216802	2.01719	0.043676	0.206647
RAB6A	359.389	0.436988	0.183397	2.38274	0.0171841	0.125494
FOXJ2	59.4977	0.435981	0.247364	1.76251	0.0779835	0.279428
ANKH	73.3464	0.435878	0.215569	2.02199	0.0431777	0.206561
GPR137	78.3706	0.435662	0.266633	1.63394	0.102271	0.326601
GPR160	55.2403	0.43541	0.240743	1.80861	0.0705114	0.264363
CCR1	351.33	0.435255	0.199875	2.17763	0.0294332	0.167161
RCCD1	130.147	0.434726	0.235116	1.84899	0.0644596	0.252363
CELF2	532.92	0.434203	0.139782	3.10629	0.00189451	0.0371489	Up in Naive
AURKB	221.26	0.433816	0.21741	1.99538	0.046001	0.210708
ATP6V0E2	94.9338	0.432912	0.251557	1.72093	0.0852632	0.294219
WRNIP1	106.81	0.432706	0.171923	2.51686	0.0118407	0.101785
PDCD11	64.5667	0.432224	0.257553	1.6782	0.093309	0.311501
POLR2D	105.713	0.431738	0.173696	2.4856	0.0129334	0.106165
PPM1K	171.341	0.431636	0.209173	2.06353	0.0390619	0.195289
TUBB	6541.95	0.431117	0.222694	1.93592	0.0528774	0.225951
FAM110A	146.401	0.431034	0.261182	1.65032	0.0988776	0.322838
PVR	64.2617	0.430823	0.274979	1.56675	0.117173	0.352038
POLR2I	586.895	0.430688	0.231211	1.86275	0.0624979	0.246772
SMS	875.455	0.430367	0.201082	2.14026	0.032334	0.176348
PLXNB2	173	0.430321	0.291196	1.47777	0.139468	0.388325
HIST2H2AC	207.63	0.430196	0.984172	0.437114	0.662029	0.836098
ST6GALNAC6	117.482	0.429456	0.239177	1.79555	0.0725653	0.268709
RRM2B	194.887	0.428983	0.22322	1.9218	0.0546315	0.230325
NXT2	75.3573	0.428968	0.208657	2.05585	0.0397969	0.197994
RNASE2	92.7729	0.428897	0.556988	0.770029	0.441283	0.692796
STX11	425.795	0.428136	0.223859	1.91253	0.0558083	0.232162
FEM1C	68.3742	0.427859	0.210542	2.03218	0.0421355	0.204511
KIAA1191	85.6461	0.427268	0.247625	1.72547	0.0844436	0.292917
HSPBP1	79.6495	0.427029	0.259624	1.6448	0.100011	0.323991
RNF38	101.413	0.426775	0.195266	2.18561	0.0288442	0.16602
USP32	170.902	0.426706	0.195928	2.17787	0.0294154	0.167161
CHCHD5	524.732	0.426427	0.202405	2.10679	0.0351354	0.184708
RCSD1	76.6278	0.426269	0.231588	1.84064	0.0656743	0.255027
CBR4	103.682	0.425253	0.174617	2.43535	0.0148773	0.115627
SELPLG	559.326	0.425151	0.246107	1.7275	0.0840773	0.292763
MTMR11	109.87	0.42456	0.168559	2.51877	0.0117766	0.10168
SP1	149.378	0.424403	0.21708	1.95505	0.0505771	0.221646
ZBTB44	208.061	0.424307	0.225543	1.88127	0.0599354	0.241099
COX6B1	2932.91	0.424288	0.270002	1.57142	0.116084	0.351304
TRIAP1	185.071	0.423823	0.22827	1.85667	0.0633583	0.249898
ODF2	80.2912	0.423537	0.203041	2.08597	0.0369815	0.189755
RSU1	498.348	0.423442	0.183953	2.3019	0.0213409	0.140991
ICAM1	120.351	0.423109	0.356475	1.18692	0.235257	0.509037
DPY19L4	59.7028	0.422639	0.204865	2.06301	0.0391117	0.195289
PGD	847.791	0.422634	0.21893	1.93045	0.053551	0.227881
HNRNPA0	672.361	0.422461	0.217246	1.94462	0.0518213	0.224456
ARHGAP15	146.118	0.421938	0.266429	1.58368	0.113266	0.347515
DZIP3	69.1073	0.421794	0.230051	1.83348	0.0667306	0.257072
SLC20A1	182.926	0.421554	0.237041	1.7784	0.075338	0.274268
PRELID3B	235.294	0.421303	0.188548	2.23446	0.0254529	0.155407
LY75	79.0595	0.421232	0.212675	1.98063	0.0476323	0.214345
GABARAPL1	269.612	0.421193	0.236518	1.78081	0.0749439	0.273416
CBX6	144.386	0.420431	0.289147	1.45404	0.145935	0.396622
ALG8	123.617	0.420074	0.269404	1.55927	0.118932	0.354169
ATOX1	1402.07	0.420063	0.193944	2.1659	0.0303186	0.169287
MOB3A	127.025	0.419933	0.244015	1.72093	0.0852632	0.294219
AZIN1	347.648	0.419635	0.183941	2.28135	0.0225278	0.144261
A1BG	114.357	0.419459	0.285356	1.46995	0.141575	0.390524
DENND5A	362.041	0.419389	0.267702	1.56663	0.117201	0.352038
LUC7L2	199.436	0.419358	0.164545	2.54859	0.010816	0.0974525
FAM219B	93.1495	0.418888	0.223006	1.87837	0.0603305	0.242248
TMEM134	331.29	0.418267	0.216738	1.92983	0.053628	0.227938
DDX1	235.262	0.417327	0.230078	1.81385	0.0697008	0.262634
ENTPD1	142.82	0.417077	0.272137	1.5326	0.125375	0.364395
RABIF	176.461	0.417004	0.213874	1.94977	0.0512037	0.222772
CTDSP1	205.217	0.416608	0.182187	2.2867	0.0222131	0.143381
MAST3	67.0521	0.416237	0.239345	1.73906	0.0820235	0.288369
SHC1	99.8052	0.416131	0.228371	1.82217	0.0684292	0.260038
ARID3A	90.9651	0.415897	0.197163	2.10941	0.0349096	0.184186
RHOT2	104.144	0.415403	0.229641	1.80892	0.0704628	0.264317
PPP1R18	390.149	0.415059	0.154876	2.67994	0.00736357	0.079514
MICB	80.1711	0.415039	0.155328	2.67202	0.00753968	0.0805013
CHURC1	646.338	0.414815	0.196067	2.11567	0.0343725	0.183077
OAT	152.885	0.414735	0.219497	1.88948	0.0588277	0.23902
PEA15	267.225	0.414533	0.230629	1.7974	0.0722714	0.2682
C7orf50	445.095	0.414328	0.272931	1.51807	0.128997	0.37146
DCK	400.837	0.414326	0.175687	2.35832	0.0183578	0.13019
HDAC2	442.468	0.414065	0.253011	1.63655	0.101725	0.326004
PUM2	168.375	0.413657	0.154643	2.67491	0.00747498	0.0800372
TDG	226.174	0.412866	0.259593	1.59044	0.111737	0.34504
ANKRD40	101.307	0.412316	0.187812	2.19536	0.0281378	0.163356
TMEM164	66.3671	0.411476	0.263515	1.56149	0.118408	0.353528
NXF1	82.3928	0.411435	0.220358	1.86712	0.061885	0.246087
TMEM219	1326.12	0.411122	0.213752	1.92336	0.0544347	0.229895
PTPRE	124.396	0.410938	0.327854	1.25342	0.210053	0.477682
RBM7	158.731	0.410885	0.20611	1.99353	0.0462039	0.210784
NFKBIE	76.0931	0.410832	0.264298	1.55443	0.120083	0.355705
FAM91A1	214.018	0.410726	0.162655	2.52513	0.0115655	0.100867
CNOT6	99.659	0.409966	0.238443	1.71934	0.0855519	0.294796
GPD2	178.894	0.409562	0.23038	1.77777	0.0754413	0.274507
ZDHHC21	112.279	0.409497	0.282177	1.4512	0.146723	0.397577
CHCHD4	75.3506	0.408786	0.223714	1.82727	0.0676592	0.25819
HNRNPUL1	458.877	0.408753	0.257979	1.58445	0.113092	0.347143
WDR1	934.935	0.408034	0.146783	2.77985	0.00543834	0.0683879
CSF2RA	290.506	0.408016	0.16794	2.42953	0.0151183	0.116606
KPNA1	134.438	0.40777	0.172653	2.36179	0.0181868	0.129441
SHISA5	351.141	0.407727	0.239115	1.70515	0.0881671	0.299904
RBBP5	109.429	0.407724	0.194859	2.09241	0.0364019	0.188023
ATG4B	125.559	0.407707	0.177905	2.29172	0.0219218	0.142563
PPP2CA	404.834	0.407333	0.171092	2.38078	0.0172758	0.125791
COPG1	168.918	0.407182	0.177076	2.29947	0.0214783	0.141268
PPP2R5C	386.526	0.407159	0.155367	2.62064	0.00877657	0.0861983
NCBP2	299.741	0.406543	0.196979	2.06389	0.0390278	0.195289
CHAMP1	91.3179	0.4063	0.207855	1.95472	0.0506158	0.221646
BIRC2	188.445	0.406122	0.169402	2.39738	0.0165128	0.12306
RFC3	137.676	0.406104	0.257529	1.57693	0.114812	0.349239
HNRNPLL	82.4725	0.405808	0.175869	2.30745	0.02103	0.139919
BCOR	54.2013	0.40535	0.24276	1.66976	0.0949674	0.315015
CLCN7	98.4062	0.405274	0.229532	1.76565	0.0774538	0.278097
LARP1B	74.512	0.405143	0.273216	1.48287	0.138109	0.386462
FAM49B	788.478	0.405027	0.25044	1.61726	0.105822	0.333835
RALY	607.244	0.404983	0.192874	2.09973	0.0357524	0.186284
HS2ST1	74.9274	0.404929	0.182707	2.21627	0.0266728	0.159577
CDC23	82.6872	0.404554	0.180577	2.24034	0.0250687	0.15429
CHIC2	171.357	0.404468	0.186686	2.16657	0.0302678	0.169287
PLXND1	183.505	0.403997	0.309427	1.30563	0.191678	0.458178
SLC26A2	100.69	0.40339	0.188741	2.13727	0.0325757	0.176871
COASY	127.551	0.402617	0.179988	2.2369	0.0252926	0.155
CRLS1	213.688	0.402496	0.162737	2.4733	0.0133873	0.108685
DRG1	181.466	0.402297	0.230167	1.74785	0.0804897	0.285319
B4GALT5	156.453	0.402241	0.287771	1.39778	0.162179	0.419477
KIAA0513	53.0894	0.401929	0.189074	2.12578	0.0335217	0.180348
APOBR	245.914	0.401605	0.243735	1.64771	0.0994121	0.323712
SGTA	107.777	0.401563	0.233994	1.71613	0.0861387	0.296257
TPK1	100.563	0.400822	0.156003	2.56931	0.01019	0.0942736
FBXL5	436.463	0.400443	0.152567	2.6247	0.00867259	0.0857951
GRINA	995.277	0.400231	0.233166	1.7165	0.0860698	0.29616
CAMLG	442.02	0.39957	0.186424	2.14335	0.0320854	0.175445
MED30	184.93	0.399528	0.196991	2.02815	0.0425446	0.204995
ADAM15	208.725	0.399375	0.210706	1.89541	0.0580384	0.23767
METTL7A	139.584	0.399337	0.187629	2.12833	0.0333095	0.179633
INO80E	118.397	0.398982	0.177132	2.25245	0.0242938	0.151053
C3AR1	258.934	0.398771	0.583103	0.683877	0.494053	0.734122
ACTB	37149.6	0.398582	0.285498	1.39609	0.162686	0.420266
TMEM33	384.341	0.398431	0.136117	2.92711	0.00342129	0.0528884
MTHFD2L	97.559	0.398316	0.188802	2.1097	0.0348839	0.184186
LATS2	85.1984	0.397917	0.243824	1.63198	0.102683	0.327478
BET1L	83.0874	0.397752	0.155495	2.55798	0.0105283	0.0963024
TAB2	101.372	0.397749	0.159054	2.50071	0.0123944	0.103136
HHEX	152.001	0.397662	0.215312	1.84691	0.0647601	0.253096
MTPAP	65.0247	0.397428	0.199687	1.99026	0.0465624	0.211888
PPT1	1681.18	0.397365	0.22322	1.78015	0.075052	0.273637
ITGAL	173.284	0.397242	0.303755	1.30777	0.190951	0.457491
FBXO7	361.974	0.397235	0.167075	2.37759	0.017426	0.126144
GNPAT	172.237	0.396658	0.177562	2.23391	0.0254893	0.155433
AVPI1	380.756	0.395923	0.209866	1.88655	0.0592202	0.239946
FLOT2	252.79	0.39568	0.25404	1.55755	0.11934	0.354713
NUTF2	361.042	0.395587	0.26263	1.50625	0.132002	0.377264
MAPRE2	99.025	0.395512	0.198516	1.99235	0.0463331	0.211108
USP22	259.593	0.395208	0.261356	1.51214	0.130497	0.374222
CYB5B	254.236	0.394148	0.159174	2.47621	0.0132785	0.108265
ANKRD28	283.661	0.394129	0.244708	1.61061	0.107265	0.33649
SAE1	188.498	0.394063	0.192459	2.04751	0.0406076	0.200314
TIMM23	100.71	0.393904	0.181167	2.17426	0.0296853	0.167549
CYSLTR1	275.012	0.393572	0.138916	2.83316	0.00460902	0.0620041
MYCBP	128.716	0.393523	0.167974	2.34275	0.0191421	0.133627
VPS37C	136.687	0.393478	0.244664	1.60824	0.107783	0.33681
PSMA4	1790.92	0.393445	0.324124	1.21387	0.224797	0.497664
DHX15	273.981	0.393072	0.124469	3.158	0.00158857	0.0335258	Up in Naive
KLF4	382.887	0.392777	0.184569	2.12807	0.0333311	0.179633
OGT	120.249	0.392185	0.195708	2.00392	0.0450782	0.209633
NME4	204.464	0.392024	0.265006	1.4793	0.139059	0.388076
FAAP24	68.3628	0.391871	0.210002	1.86603	0.0620365	0.246287
NXPE3	197.84	0.391824	0.20359	1.92457	0.0542829	0.229566
KCNMA1	226.33	0.391706	0.550379	0.711702	0.476649	0.72011
TAOK2	82.651	0.39152	0.265906	1.4724	0.140913	0.389922
DEDD	70.4669	0.391138	0.170759	2.29059	0.0219871	0.142646
SOCS2	85.1668	0.390789	0.20057	1.9484	0.0513676	0.223169
CKS1B	1201.13	0.390002	0.261093	1.49373	0.135247	0.382225
NEK9	79.8326	0.389898	0.280996	1.38756	0.165273	0.423686
TMEM189	117.173	0.389879	0.19829	1.96621	0.0492742	0.218125
MGAT2	176.168	0.389773	0.197766	1.97088	0.0487381	0.216805
NHP2	589.888	0.389293	0.201002	1.93676	0.0527749	0.225766
LIX1L	135.15	0.388539	0.180653	2.15075	0.0314956	0.173724
TUSC2	232.796	0.388259	0.189454	2.04936	0.0404269	0.199965
NDUFA1	2031.47	0.388069	0.320771	1.2098	0.226355	0.499271
CYB5D2	70.1177	0.388036	0.214933	1.80538	0.0710158	0.265138
ALOX5AP	10143.1	0.387792	0.293788	1.31997	0.186844	0.452717
ZNF655	229.421	0.387723	0.131102	2.95741	0.00310231	0.0500842
RASSF7	95.7219	0.387175	0.198311	1.95236	0.0508953	0.222293
GTF3C5	123.421	0.38701	0.158201	2.44632	0.0144322	0.113816
VRK2	190.189	0.386961	0.234112	1.65288	0.0983547	0.321997
CASC3	103.296	0.386738	0.221135	1.74887	0.0803129	0.285248
SNRPN	136.097	0.386391	0.191537	2.01732	0.0436626	0.206647
NEK2	147.433	0.386309	0.202035	1.91209	0.0558642	0.232162
HOXB7	83.7947	0.385991	0.40251	0.958961	0.337578	0.607106
MEPCE	79.1735	0.385909	0.262435	1.47049	0.141429	0.390349
UQCC3	182.752	0.384995	0.254193	1.51458	0.129879	0.373036
DCAF8	86.6738	0.384798	0.190633	2.01852	0.0435367	0.206647
ATP6V1B2	830.57	0.384794	0.145552	2.64369	0.00820071	0.0838614
NEMP1	87.0823	0.384541	0.236548	1.62564	0.104027	0.330037
CD300A	77.1766	0.384249	0.602333	0.637934	0.523516	0.754682
MKRN1	348.767	0.384225	0.165526	2.32124	0.0202738	0.137699
TGIF1	213.738	0.38389	0.175218	2.19092	0.0284574	0.164313
BAK1	117.326	0.383847	0.166233	2.30909	0.0209386	0.139738
EIF3L	882.766	0.383634	0.196187	1.95545	0.0505298	0.221646
GPBP1L1	233.061	0.383161	0.161403	2.37393	0.0175998	0.126897
METAP1	85.8066	0.382829	0.17484	2.1896	0.0285536	0.164607
ZFP36	319.506	0.382708	0.292933	1.30647	0.191394	0.4581
GMCL1	156.968	0.382462	0.153589	2.49017	0.0127682	0.105523
PCBP1	1494.48	0.382266	0.170943	2.23621	0.0253377	0.155022
CECR1	512.194	0.382011	0.177628	2.15063	0.0315057	0.173724
CPSF7	89.243	0.381875	0.199453	1.91461	0.0555424	0.231883
DNASE2B	86.1977	0.381451	0.603437	0.63213	0.527302	0.757256
FAM217B	96.5313	0.381329	0.173204	2.20162	0.0276921	0.162602
YBX1	12750	0.381275	0.21487	1.77445	0.075989	0.275673
ZNF654	56.9606	0.380911	0.23299	1.63488	0.102074	0.326394
MANBAL	81.8374	0.380444	0.269137	1.41357	0.157489	0.414262
CCDC117	90.1973	0.38041	0.207429	1.83393	0.0666641	0.257012
ZFAND2B	131.424	0.380382	0.173584	2.19134	0.0284274	0.16427
URM1	168.133	0.380301	0.203944	1.86474	0.0622182	0.246408
PGPEP1	82.7423	0.380101	0.210206	1.80823	0.0705705	0.264449
MTFR2	127.625	0.379912	0.143166	2.65364	0.0079629	0.0826561
ACSL5	88.461	0.379762	0.166558	2.28005	0.0226044	0.144498
TRMT13	65.4998	0.379334	0.183107	2.07165	0.0382977	0.193777
CNP	124.011	0.379154	0.206206	1.83872	0.0659571	0.255443
CLEC7A	978.731	0.378932	0.17398	2.17802	0.0294049	0.167161
SLC2A8	92.7552	0.378911	0.244808	1.54779	0.121673	0.358664
MEAF6	400.39	0.378835	0.202586	1.86999	0.0614846	0.244896
TGFBI	1154.88	0.378629	0.143246	2.64321	0.00821248	0.083864
ROGDI	347.261	0.378313	0.197197	1.91845	0.055054	0.231037
TAF7	209.144	0.378181	0.269553	1.40299	0.160619	0.418263
EIF5B	954.52	0.377798	0.278673	1.3557	0.175194	0.437445
USP36	63.653	0.377233	0.22097	1.70717	0.0877902	0.299391
NUP85	140.11	0.37701	0.256673	1.46883	0.141878	0.390849
PTMA	18133.7	0.376992	0.209463	1.7998	0.0718925	0.267199
PIN4	445.997	0.376956	0.25914	1.45464	0.145769	0.396468
POLD1	95.5078	0.376944	0.21688	1.73803	0.0822061	0.288872
HNRNPL	179.718	0.376489	0.216719	1.73722	0.0823477	0.289091
EPN1	199.256	0.376406	0.19618	1.91868	0.055025	0.231037
AP3M1	98.1219	0.376029	0.144957	2.59407	0.00948465	0.0896854
SOCS6	142.189	0.375802	0.197106	1.9066	0.0565725	0.234037
UBL5	2687.5	0.375799	0.218329	1.72125	0.0852057	0.294219
UXS1	178.206	0.374998	0.165422	2.26691	0.0233955	0.147355
MEF2C	116.581	0.374795	0.344084	1.08925	0.276043	0.55201
FAM64A	95.3672	0.374055	0.246665	1.51645	0.129405	0.372391
MIEN1	436.773	0.373527	0.173706	2.15034	0.031528	0.173724
KCTD12	629.502	0.373436	0.115082	3.24496	0.00117468	0.0283787	Up in Naive
RUNDC1	63.3049	0.373197	0.182204	2.04824	0.0405364	0.200259
DCAF12	217.328	0.372944	0.146021	2.55404	0.0106481	0.0966695
KCNE3	246.335	0.372842	0.289443	1.28813	0.197699	0.46705
COX7B	2097.96	0.372768	0.269275	1.38434	0.166255	0.424887
FLI1	184.089	0.372679	0.160786	2.31786	0.0204571	0.138043
RBMXL1	97.4663	0.3722	0.227346	1.63716	0.101598	0.325875
SNCA	182.399	0.371927	0.391782	0.949323	0.342456	0.61111
DNAJC5B	64.3503	0.371099	0.237462	1.56277	0.118106	0.353528
SLC37A1	95.4368	0.370761	0.188282	1.96918	0.0489322	0.217374
DEF8	236.137	0.370708	0.210422	1.76174	0.0781135	0.279717
CDKN2C	332.591	0.370564	0.208785	1.77486	0.0759209	0.275563
APH1A	469.147	0.370201	0.168677	2.19473	0.0281828	0.163356
PRCP	139.721	0.370154	0.330621	1.11957	0.262896	0.538286
ETNK1	212.675	0.36934	0.147373	2.50616	0.0122051	0.102238
NR1H3	228.88	0.369095	0.299615	1.2319	0.217987	0.489626
STOM	477.201	0.3688	0.133193	2.76892	0.00562432	0.0691735
CD69	95.5625	0.368699	0.293192	1.25753	0.20856	0.476587
B3GNTL1	81.6583	0.368371	0.189584	1.94305	0.05201	0.224539
PTBP1	323.565	0.368366	0.24837	1.48313	0.138039	0.386462
LMBRD2	77.7677	0.368358	0.192613	1.91242	0.0558223	0.232162
POLR2F	575.529	0.368127	0.262535	1.4022	0.160855	0.418354
TMEM214	70.6326	0.367731	0.206669	1.77932	0.0751872	0.273856
SLC36A4	233.117	0.367659	0.164552	2.2343	0.0254636	0.155407
PIKFYVE	91.986	0.367626	0.181138	2.02954	0.0424038	0.204995
SGK1	324.244	0.36697	0.331105	1.10832	0.267723	0.542201
SNRPD2	1110.88	0.36688	0.222184	1.65124	0.098689	0.322688
ZNF581	103.433	0.366488	0.20843	1.75833	0.0786916	0.281135
SNRNP25	767.662	0.366459	0.340234	1.07708	0.281445	0.556545
GLCE	56.1542	0.366375	0.220438	1.66203	0.0965059	0.318352
PI4K2B	86.9402	0.365866	0.190998	1.91554	0.0554231	0.231784
WIPF1	349.339	0.365539	0.132472	2.75936	0.0057914	0.0699445
RICTOR	93.8467	0.365277	0.200908	1.81813	0.0690438	0.261147
PRADC1	179.672	0.365168	0.218516	1.67112	0.094697	0.314691
CD44	2763.59	0.365038	0.135595	2.69212	0.00709992	0.0781433
FAM120A	541.169	0.365015	0.222138	1.64319	0.100343	0.323991
GATAD2B	87.2491	0.365008	0.200364	1.82172	0.0684975	0.260162
SLC1A5	224.732	0.364997	0.234671	1.55535	0.119862	0.355339
KIAA0430	153.956	0.364994	0.268653	1.35861	0.174271	0.436181
MRPL50	219.988	0.364674	0.250616	1.45511	0.145638	0.396407
PLEKHB2	1118.71	0.364446	0.164497	2.21552	0.0267245	0.159754
FAM195B	333.194	0.364365	0.212841	1.71191	0.0869128	0.297755
PPP2R3C	391.524	0.363879	0.157861	2.30506	0.0211633	0.140209
PYURF	802.917	0.36359	0.195766	1.85727	0.0632727	0.249696
KRCC1	270.106	0.363198	0.189632	1.91528	0.0554573	0.231794
WIPF2	176.632	0.362747	0.223426	1.62357	0.104468	0.330854
KNOP1	207.789	0.362746	0.264859	1.36958	0.170817	0.431019
EMP1	219.159	0.362575	0.323975	1.11915	0.263078	0.53834
UQCR10	2609.84	0.362427	0.234072	1.54835	0.121537	0.358664
UNC13D	122.435	0.362151	0.218007	1.66119	0.0966758	0.318505
MFNG	133.213	0.361542	0.187166	1.93166	0.0534014	0.227377
ING3	138.163	0.361122	0.158725	2.27514	0.0228976	0.145225
RIN3	193.669	0.360066	0.181415	1.98476	0.047171	0.213855
PFN1	11692.3	0.359924	0.368186	0.977562	0.328291	0.600208
CDK11B	164.291	0.359737	0.269812	1.33329	0.182438	0.448444
MKNK1	340.709	0.359131	0.211271	1.69986	0.0891572	0.301651
CXXC1	105.143	0.359103	0.198337	1.81057	0.0702081	0.263498
PRPS1	115.239	0.359064	0.202725	1.77119	0.0765297	0.27733
MRAS	194.465	0.358932	0.292129	1.22868	0.219192	0.490336
N4BP2L1	139.289	0.358811	0.165635	2.16627	0.0302903	0.169287
HNRNPC	1260.14	0.358724	0.161021	2.22781	0.0258932	0.156388
SLC2A6	143.528	0.358519	0.293592	1.22115	0.22203	0.494223
CSTF1	77.4753	0.357796	0.182311	1.96256	0.0496972	0.2193
CHCHD7	320.191	0.357725	0.214402	1.66848	0.0952213	0.31557
SLC25A17	70.9117	0.357723	0.201989	1.77101	0.0765599	0.27733
TTYH3	97.544	0.357013	0.273033	1.30758	0.191016	0.457495
RAB7A	1264.91	0.356491	0.187335	1.90296	0.0570458	0.235326
HIGD1A	422.1	0.356078	0.195375	1.82254	0.0683733	0.259961
PRKAG1	162.655	0.356054	0.217688	1.63562	0.10192	0.326189
TMEM30A	483.348	0.355831	0.169105	2.10421	0.0353605	0.185623
MED4	348.413	0.355752	0.195822	1.81671	0.0692619	0.261564
RABGGTB	337.42	0.355743	0.244077	1.4575	0.144977	0.395497
CRYZL1	119.872	0.355515	0.137837	2.57924	0.00990172	0.0925184
MED31	221.949	0.354585	0.277099	1.27963	0.200674	0.469016
POLR2G	491.951	0.354499	0.414772	0.854683	0.392727	0.653139
CSTF3	147.051	0.35407	0.234367	1.51075	0.130852	0.375091
MAPKAPK3	385.924	0.353953	0.186423	1.89866	0.0576096	0.236337
SART1	121.719	0.353765	0.226562	1.56145	0.118418	0.353528
SYF2	743.783	0.353737	0.231055	1.53096	0.125779	0.364865
TMEM41B	125.35	0.35359	0.152545	2.31794	0.0204526	0.138043
POLDIP2	189.886	0.353442	0.164775	2.14499	0.0319533	0.17519
SLC30A7	164.533	0.353231	0.177254	1.99279	0.0462842	0.211018
TATDN1	179.084	0.352935	0.223241	1.58096	0.113888	0.348492
HLA-A	8586.28	0.352621	0.388305	0.908103	0.363824	0.631165
KRTCAP2	410.633	0.352464	0.372421	0.946415	0.343937	0.612874
RNF220	190.986	0.352455	0.23144	1.52287	0.12779	0.369222
HJURP	142.918	0.352286	0.150157	2.34611	0.0189706	0.132854
TNRC6B	344.178	0.352035	0.244228	1.44142	0.149466	0.400884
HMGN3	1468.62	0.351953	0.15854	2.21996	0.0264216	0.158988
JTB	1322.4	0.350632	0.161953	2.16503	0.0303856	0.169451
RBMS2	167.204	0.350514	0.238499	1.46966	0.141653	0.390524
PSMA6	153.701	0.349886	0.23767	1.47215	0.14098	0.389922
SH3BP2	281.733	0.349841	0.168691	2.07385	0.0380929	0.193158
MAP3K1	220.907	0.349285	0.234545	1.48921	0.136433	0.38442
NUDT14	201.208	0.349281	0.331791	1.05271	0.292472	0.565902
MRPL42	250.593	0.349228	0.185284	1.88482	0.0594536	0.240223
KLF10	294.918	0.349188	0.174618	1.99972	0.0455302	0.209983
PFDN1	428.114	0.34917	0.239306	1.45909	0.144539	0.395063
DCTD	190.648	0.349103	0.142488	2.45005	0.0142837	0.113297
SLC46A3	88.1669	0.34908	0.17925	1.94745	0.0514813	0.223249
RNF40	65.1249	0.348863	0.18233	1.91336	0.0557022	0.232018
TMEM71	97.019	0.348775	0.311593	1.11933	0.263	0.53834
SKA2	491.183	0.348766	0.138551	2.51723	0.0118282	0.101785
PPA2	390.472	0.348545	0.378729	0.920301	0.357416	0.625503
RANBP1	1231.89	0.348357	0.251493	1.38515	0.166006	0.424548
NRGN	221.654	0.348319	0.180595	1.92873	0.0537643	0.22817
SGK3	253.5	0.348028	0.18402	1.89126	0.0585901	0.238786
ARHGAP1	95.2741	0.348	0.245241	1.41902	0.155895	0.411491
FPR3	306.806	0.347685	0.186618	1.86309	0.0624497	0.246715
RAB28	85.072	0.347613	0.190063	1.82894	0.067409	0.258047
FAM213A	169.434	0.347494	0.353	0.984402	0.324918	0.596227
C2CD2L	72.4954	0.347458	0.186348	1.86456	0.0622428	0.246408
PXMP2	133.777	0.347432	0.265497	1.30861	0.190667	0.457262
ZMPSTE24	311.623	0.347271	0.149429	2.32398	0.0201265	0.136954
MFSD1	899.831	0.347054	0.131081	2.64764	0.00810554	0.0834745
OPA3	85.9343	0.346992	0.193454	1.79367	0.0728657	0.269307
UCK1	66.6757	0.346877	0.221534	1.56579	0.117397	0.352482
RBM4B	69.1852	0.346413	0.18323	1.8906	0.058678	0.238786
CRTAP	490.052	0.345951	0.232431	1.4884	0.136645	0.38442
ATG12	323.937	0.345545	0.183568	1.88238	0.0597842	0.240757
LIMK1	121.787	0.345197	0.162047	2.13022	0.0331535	0.179029
LYRM4	141.977	0.34518	0.159963	2.15787	0.0309378	0.17156
ABCB10	100.214	0.345047	0.239862	1.43852	0.150285	0.402289
VTI1B	703.533	0.344863	0.230834	1.49399	0.135179	0.382225
NUS1	207.282	0.344849	0.153436	2.24752	0.0246071	0.15248
RBM14	116.799	0.344848	0.171536	2.01036	0.0443936	0.207999
KPNA2	828.664	0.344656	0.245183	1.40571	0.15981	0.417407
TMEM209	78.6038	0.344645	0.162694	2.11836	0.0341443	0.182529
GYG1	269.349	0.34455	0.201285	1.71175	0.0869424	0.297755
PRPF18	112.316	0.344147	0.177418	1.93975	0.0524099	0.225192
GPAT4	96.2354	0.343933	0.207877	1.65451	0.0980246	0.321205
CYB5R3	915.272	0.343919	0.274556	1.25264	0.210338	0.477988
RFX5	85.1575	0.343813	0.183839	1.87019	0.0614581	0.244896
FBXW4	55.7287	0.34376	0.293588	1.17089	0.241642	0.515409
NOTCH2	159.439	0.343733	0.174019	1.97527	0.0482379	0.215538
OCRL	59.8374	0.343718	0.356813	0.963299	0.335397	0.605567
FUT11	93.3403	0.343636	0.256862	1.33782	0.180955	0.446319
TIMM21	75.6009	0.3433	0.152799	2.24675	0.0246563	0.152655
RAB29	205.593	0.343177	0.181891	1.88672	0.0591984	0.239946
MTFMT	63.8577	0.342949	0.245742	1.39556	0.162846	0.420455
FAM118B	74.4042	0.342721	0.20345	1.68454	0.0920767	0.308743
PTAR1	108.238	0.341871	0.171034	1.99885	0.0456246	0.209983
CCNE2	103.532	0.341492	0.26687	1.27962	0.200679	0.469016
LCOR	93.2407	0.341263	0.227476	1.50021	0.133559	0.379564
MDM4	190.898	0.341255	0.142619	2.39277	0.0167218	0.12371
MTMR4	66.5803	0.341077	0.222509	1.53287	0.125309	0.364395
PABPC4	486.488	0.34099	0.341527	0.998428	0.318072	0.59009
KCTD10	98.7675	0.340987	0.18648	1.82854	0.0674679	0.258136
SPN	1085.06	0.340656	0.244328	1.39425	0.163241	0.42086
PPP1R11	247.333	0.34062	0.170054	2.00301	0.0451766	0.209633
SSH2	242.303	0.340578	0.270453	1.25929	0.207926	0.476521
CYB561A3	95.3967	0.33957	0.216423	1.56901	0.116645	0.351936
MIB1	60.2563	0.339141	0.180976	1.87396	0.0609364	0.243536
FMNL3	92.0413	0.338984	0.16564	2.04652	0.0407057	0.200525
NCBP1	74.4356	0.338405	0.195763	1.72865	0.0838719	0.292607
CCDC14	267.497	0.338327	0.20719	1.63293	0.102485	0.326989
BLOC1S2	869.668	0.338267	0.175579	1.92658	0.0540317	0.228857
MTIF3	624.616	0.33825	0.215335	1.57081	0.116228	0.351434
TLR8	118.728	0.33813	0.303056	1.11573	0.264536	0.539218
SNX18	133.833	0.337818	0.153046	2.20729	0.0272936	0.161041
CCNI	2608.65	0.337665	0.18265	1.8487	0.0645012	0.252363
SDF2L1	707.078	0.337451	0.268959	1.25466	0.209604	0.477063
CUL4B	68.1237	0.337283	0.204733	1.64743	0.0994706	0.323757
TCF19	250.66	0.337048	0.292112	1.15383	0.248569	0.523679
NTPCR	166.408	0.337023	0.253625	1.32883	0.183905	0.450544
DIMT1	103.97	0.336974	0.258257	1.3048	0.19196	0.458178
JARID2	83.4832	0.33694	0.179309	1.87911	0.0602294	0.242015
IFNGR2	601.503	0.336908	0.162067	2.07882	0.0376339	0.191601
TOM1	98.3625	0.336696	0.210142	1.60223	0.109105	0.33925
FNIP2	147.617	0.336437	0.225918	1.4892	0.136435	0.38442
BCKDK	269.741	0.336167	0.191714	1.75348	0.079519	0.283654
MRPS27	69.2798	0.33558	0.17116	1.96062	0.0499239	0.220167
HCFC1	125.794	0.335569	0.242461	1.38401	0.166356	0.424995
GUK1	1985.64	0.335226	0.221085	1.51628	0.129449	0.372391
DHCR24	215.031	0.335062	0.382691	0.875542	0.381279	0.644554
DEDD2	150.734	0.334892	0.179628	1.86437	0.0622703	0.246408
TNFAIP3	98.2064	0.334823	0.182581	1.83383	0.0666797	0.257012
TMEM51	125.663	0.334341	0.207997	1.60743	0.10796	0.337218
FAM126A	239.882	0.334283	0.236556	1.41313	0.157619	0.414453
RAP2B	333.315	0.334266	0.191519	1.74534	0.0809261	0.286308
C19orf53	1137.71	0.334026	0.202345	1.65077	0.0987849	0.322688
VPS4A	139.947	0.33381	0.154531	2.16014	0.0307616	0.170843
FAR2	161.925	0.333	0.185447	1.79566	0.0725488	0.268709
RHOG	790.725	0.33289	0.20604	1.61566	0.106168	0.334603
CEPT1	145.101	0.332546	0.152863	2.17545	0.0295962	0.167393
TMEM126B	387.042	0.332214	0.160195	2.0738	0.0380976	0.193158
MSL1	175.784	0.331278	0.179126	1.84941	0.0643986	0.252361
KLHL9	103.567	0.331105	0.244042	1.35675	0.17486	0.436892
THOP1	88.7021	0.331023	0.234787	1.40989	0.158573	0.416038
DIP2A	100.294	0.331011	0.241054	1.37318	0.169696	0.429909
NDUFB9	1053.43	0.330958	0.342042	0.967596	0.333246	0.603334
RB1	265.254	0.330818	0.173268	1.90929	0.0562247	0.233127
PLOD1	112.763	0.330802	0.205586	1.60907	0.107602	0.336534
DDX19A	69.611	0.330704	0.189385	1.7462	0.0807761	0.286056
MAT2A	366.114	0.330661	0.159636	2.07135	0.0383258	0.193785
SPNS1	461.611	0.3299	0.201896	1.63401	0.102257	0.326601
KLHL20	70.1466	0.329713	0.163308	2.01896	0.0434912	0.206647
CNEP1R1	92.554	0.32931	0.15825	2.08095	0.0374388	0.191372
SH3GL1	64.6868	0.329188	0.222987	1.47627	0.139871	0.388869
ISG20L2	123.555	0.329047	0.194926	1.68807	0.0913987	0.307378
CDK2AP2	420.758	0.32892	0.170675	1.92717	0.0539591	0.228682
GADD45A	70.6304	0.328755	0.211991	1.5508	0.120951	0.357403
NAPRT	410.708	0.328721	0.311763	1.05439	0.291702	0.565519
MED21	128.496	0.328712	0.188362	1.74511	0.080966	0.28631
TAPBP	941.234	0.328699	0.201589	1.63054	0.102988	0.327734
TRIM69	131.063	0.32739	0.232869	1.4059	0.159754	0.417407
LILRB4	238.673	0.327074	0.393502	0.831186	0.405869	0.663776
TCF4	73.0545	0.326908	0.230472	1.41843	0.156066	0.41171
MAPK6	122.954	0.326632	0.201853	1.61817	0.105626	0.333504
VIMP	937.736	0.326494	0.280568	1.16369	0.24455	0.518654
KARS	274.974	0.326219	0.248637	1.31203	0.18951	0.455917
NAP1L1	2182.14	0.326136	0.128522	2.5376	0.0111616	0.099178
SP110	124.061	0.32611	0.209326	1.55791	0.119255	0.354696
SEC22C	312.256	0.325892	0.171454	1.90075	0.0573346	0.235849
MRPS28	110.336	0.325779	0.342691	0.950648	0.341783	0.610331
WARS	360.922	0.325651	0.157652	2.06563	0.0388638	0.19515
ABHD10	96.9874	0.325481	0.171438	1.89854	0.057625	0.236337
POLR2J	668.036	0.325448	0.179652	1.81155	0.0700561	0.263334
DLD	294.307	0.325268	0.198907	1.63528	0.101991	0.326273
SARS	365.53	0.325246	0.232384	1.39961	0.161631	0.418802
VAMP4	149.58	0.32522	0.12384	2.62613	0.00863618	0.0857911
UBE2C	1093.51	0.325194	0.273238	1.19015	0.233987	0.507276
SRSF3	1277.16	0.325172	0.198785	1.63579	0.101883	0.326189
IKZF2	60.9323	0.32503	0.377172	0.861755	0.388822	0.65018
CENPQ	145.658	0.323885	0.245596	1.31877	0.187245	0.452977
ECSIT	99.67	0.323614	0.205748	1.57286	0.11575	0.351011
SGPL1	100.355	0.323598	0.179325	1.80453	0.0711479	0.265209
LAMTOR2	1376.13	0.323562	0.183678	1.76158	0.078141	0.279717
CFDP1	526.474	0.323426	0.27097	1.19358	0.232641	0.505629
C19orf24	479.028	0.323281	0.169736	1.90461	0.0568306	0.234704
NUP153	92.7948	0.323233	0.171607	1.88357	0.0596235	0.240376
ZDHHC20	253.364	0.322786	0.229234	1.40811	0.159099	0.416841
ATP5J2	2127.8	0.32269	0.293248	1.1004	0.271157	0.546896
RNASE1	832.415	0.322644	0.801573	0.402513	0.687306	0.852064
SCYL2	154.837	0.322516	0.188412	1.71176	0.0869406	0.297755
TDP2	200.003	0.322288	0.184365	1.74809	0.0804476	0.285319
SIGMAR1	70.4265	0.321838	0.242997	1.32446	0.185352	0.451092
KIF20A	122.842	0.3218	0.153792	2.09244	0.0363993	0.188023
RILP	155.032	0.321774	0.185791	1.73191	0.0832888	0.290852
ZNF428	268.077	0.321636	0.189018	1.70162	0.0888274	0.300955
ENOPH1	196.851	0.320954	0.237123	1.35354	0.175885	0.438844
PLEC	448.032	0.320746	0.239464	1.33943	0.18043	0.445326
SAMD8	80.7651	0.320701	0.188656	1.69992	0.0891459	0.301651
MRPL52	611.831	0.320565	0.260751	1.22939	0.218926	0.490336
DCTN4	134.19	0.320499	0.214738	1.49251	0.135565	0.382576
GBA	244.216	0.320066	0.194335	1.64698	0.0995627	0.323864
B3GNT2	367.91	0.320027	0.199606	1.60329	0.108871	0.338821
ASF1B	170.53	0.320001	0.255003	1.25489	0.209519	0.477019
ING2	339.473	0.319963	0.214894	1.48893	0.136505	0.38442
IL12RB1	74.006	0.319768	0.212409	1.50543	0.132213	0.377391
SLC35A4	93.9135	0.319753	0.18703	1.70964	0.0873327	0.298556
IL1RN	252.132	0.319335	0.27395	1.16567	0.243749	0.51779
MFSD14B	499.502	0.319089	0.290204	1.09954	0.271534	0.547506
NNT	214.355	0.318903	0.168314	1.89469	0.058133	0.237702
SLC25A45	77.8929	0.31872	0.223714	1.42467	0.154252	0.409295
NRDE2	93.1167	0.318527	0.201897	1.57767	0.114641	0.349101
CREB5	77.2462	0.317943	0.179742	1.76889	0.0769128	0.277641
TMX1	434.801	0.317875	0.206786	1.53722	0.12424	0.363145
LENG1	158.379	0.317626	0.290031	1.09515	0.273452	0.549546
TMEM14A	181.644	0.317463	0.276222	1.14931	0.25043	0.524562
IER3	97.1687	0.317456	0.509622	0.622924	0.533334	0.761156
DDX3Y	53.6819	0.317159	2.94759	0.107599	0.914314	0.967464
IRF2BP2	359.795	0.317064	0.140475	2.25708	0.0240029	0.149628
TLCD2	117.526	0.317042	0.280369	1.1308	0.258138	0.532861
SUMO1	989.564	0.31686	0.179492	1.76532	0.0775103	0.278143
ATP5SL	98.8814	0.316806	0.150255	2.10846	0.0349915	0.184444
CD274	62.001	0.316656	0.280849	1.1275	0.259533	0.534086
GGH	596.719	0.316572	0.421009	0.751936	0.45209	0.70108
MAPK1IP1L	263.026	0.316498	0.158885	1.99199	0.0463725	0.211156
YDJC	174.902	0.316229	0.216536	1.4604	0.144179	0.39465
CXXC5	238.575	0.315786	0.196712	1.60533	0.108422	0.338227
CRTAM	146.286	0.315729	0.221776	1.42364	0.154551	0.409638
MTMR6	272.914	0.315502	0.149406	2.11171	0.0347116	0.184075
TBC1D9	204.752	0.315391	0.219229	1.43864	0.150253	0.402289
RPP25	126.729	0.315133	0.242801	1.29791	0.194318	0.462061
MARCH6	167.308	0.314991	0.156077	2.01817	0.0435731	0.206647
RNF149	1372.42	0.314817	0.171878	1.83163	0.0670064	0.257589
ACTR1B	91.5093	0.314705	0.207648	1.51557	0.129628	0.372612
LETMD1	131.701	0.314458	0.227116	1.38457	0.166184	0.424856
ZNF562	105.865	0.314295	0.180537	1.74089	0.0817032	0.287799
UBXN8	72.0167	0.313798	0.182426	1.72014	0.0854063	0.294434
FUBP3	94.6965	0.313553	0.160267	1.95644	0.0504138	0.221523
NFKBID	67.1448	0.31335	0.18603	1.68441	0.0921027	0.308743
RP2	161.974	0.313178	0.148062	2.11518	0.0344146	0.183167
NET1	71.8791	0.312978	0.183585	1.70482	0.0882288	0.299904
NR2C2	64.5748	0.312612	0.220122	1.42018	0.155555	0.411106
INSIG2	112.012	0.312484	0.173525	1.8008	0.0717349	0.266889
PPP3R1	157.403	0.312471	0.263253	1.18696	0.235243	0.509037
CLN3	148.844	0.312062	0.180237	1.7314	0.0833811	0.291034
HPCAL1	351.893	0.311751	0.156336	1.99411	0.0461401	0.210708
ATP1B1	922.71	0.311603	0.175944	1.77104	0.0765545	0.27733
DHRS3	261.3	0.311561	0.165883	1.8782	0.0603541	0.242248
ARHGEF3	105.841	0.311522	0.240604	1.29475	0.195406	0.463523
CCM2	288.075	0.311446	0.202113	1.54095	0.123329	0.361789
MED14	73.7603	0.311429	0.191619	1.62525	0.10411	0.330151
FAM134C	89.6522	0.311339	0.222655	1.39831	0.162021	0.419217
SERINC5	235.461	0.311172	0.155191	2.00509	0.0449535	0.209409
SLC25A40	133.085	0.310929	0.148113	2.09927	0.0357933	0.186284
UBE2G1	152.73	0.310537	0.155613	1.99558	0.0459798	0.210708
TOMM5	334.255	0.310379	0.301667	1.02888	0.303537	0.576886
RSRC1	421.472	0.310294	0.318974	0.972787	0.330659	0.601732
PALLD	123.928	0.310188	0.246299	1.2594	0.207887	0.476521
TNS1	85.1849	0.310106	0.625885	0.495467	0.62027	0.813273
IRF8	326.893	0.310019	0.237698	1.30426	0.192146	0.458243
ZNF451	164.315	0.30999	0.226596	1.36803	0.171304	0.431733
TEX14	98.8146	0.309801	0.324166	0.955686	0.339231	0.608419
HEATR5A	78.8092	0.309515	0.194436	1.59186	0.111416	0.34432
G3BP1	532.799	0.309492	0.14724	2.10195	0.035558	0.186001
PDGFC	104.993	0.309278	0.24806	1.24679	0.212474	0.480891
SLC35A1	103.261	0.308898	0.183821	1.68043	0.0928735	0.310759
PELI1	92.9451	0.308535	0.384566	0.802293	0.422384	0.678891
FAM122A	91.1479	0.307916	0.160808	1.91481	0.0555165	0.231883
PLEKHJ1	239.462	0.307636	0.171851	1.79013	0.0734335	0.270308
RAB1B	258.294	0.307455	0.216107	1.4227	0.154824	0.410066
QRICH1	89.8838	0.307394	0.223351	1.37628	0.168736	0.428519
ARGLU1	500.931	0.306735	0.238068	1.28844	0.197594	0.46705
DNAJB6	768.666	0.306312	0.166377	1.84107	0.0656106	0.255027
NACC1	76.2098	0.306084	0.240162	1.27449	0.20249	0.470472
LAPTM5	4470.79	0.305914	0.181021	1.68994	0.0910398	0.306313
PMVK	295.692	0.305829	0.204166	1.49794	0.134148	0.380792
PRKAA1	167.494	0.305802	0.144811	2.11173	0.0347097	0.184075
CCDC28A	293.779	0.305621	0.154354	1.98	0.0477035	0.214377
LAMTOR3	314.379	0.305577	0.166245	1.83811	0.0660455	0.255514
C11orf74	99.6252	0.305174	0.190234	1.6042	0.10867	0.338565
EIF2B4	88.3171	0.305059	0.266106	1.14638	0.251637	0.525923
CPEB4	398.768	0.305013	0.299399	1.01875	0.308322	0.580825
SHMT2	183.171	0.304951	0.241091	1.26488	0.205914	0.4749
BAD	188.886	0.304902	0.178787	1.70539	0.0881223	0.299904
TFPT	578.726	0.304855	0.197396	1.54439	0.122495	0.36053
HSF1	166.105	0.304723	0.1984	1.5359	0.124563	0.363879
SORBS3	135.392	0.304583	0.238379	1.27772	0.201347	0.469573
LY6E	2588.19	0.304561	0.212233	1.43503	0.151278	0.404203
CEBPG	310.297	0.304527	0.131484	2.31608	0.0205538	0.138439
SFMBT2	58.4128	0.304083	0.216056	1.40743	0.159301	0.417219
RBM39	831.266	0.303688	0.221599	1.37044	0.17055	0.430872
STARD3	117.554	0.303541	0.244556	1.24119	0.214535	0.484511
LRP10	274.696	0.303293	0.129928	2.33431	0.0195795	0.135019
TMA16	172.709	0.303158	0.244357	1.24063	0.214741	0.484815
TIMM10	553.681	0.302931	0.188587	1.60632	0.108204	0.337692
MRPL33	639.282	0.302729	0.205685	1.4718	0.141074	0.389922
RFX1	81.2368	0.302504	0.31374	0.964184	0.334954	0.605311
FBXW5	356.427	0.302264	0.2122	1.42443	0.154322	0.409333
PDLIM5	272.762	0.302051	0.180888	1.66983	0.0949532	0.315015
TREM2	1171.36	0.301611	0.598485	0.503957	0.614292	0.810264
FARSB	164.34	0.301529	0.197385	1.52762	0.126607	0.366969
CDK1	847.313	0.301443	0.235598	1.27948	0.200729	0.469016
SPATA13	102.352	0.301307	0.248225	1.21385	0.224807	0.497664
PPP3CB	113.561	0.301117	0.170173	1.76948	0.0768138	0.277641
SLAMF8	127.405	0.300835	0.289209	1.0402	0.298247	0.57131
RALGAPB	74.5925	0.30068	0.191239	1.57227	0.115887	0.351279
PRKCSH	316.633	0.300579	0.182916	1.64326	0.100329	0.323991
GTF3C2	77.8683	0.300378	0.190719	1.57498	0.115261	0.349966
MARCKS	255.641	0.300112	0.278527	1.0775	0.281258	0.556545
RAP1B	822.181	0.299995	0.235835	1.27205	0.203354	0.470785
CPSF1	62.0539	0.299827	0.180812	1.65822	0.0972726	0.319523
LPP	413.761	0.299788	0.250017	1.19907	0.230502	0.502539
RAB4A	398.104	0.299675	0.205653	1.45719	0.145064	0.395549
SUB1	1499.84	0.299516	0.258327	1.15944	0.246275	0.520502
HLA-DQB2	152.853	0.299396	0.61246	0.488841	0.624954	0.816635
MSR1	1993.73	0.299249	0.177681	1.6842	0.0921437	0.308743
MAF1	375.32	0.298906	0.185666	1.60992	0.107416	0.336534
MZT2A	541.135	0.298433	0.290401	1.02766	0.304112	0.577217
WSB1	868.289	0.298189	0.161558	1.84571	0.0649347	0.25361
THAP4	92.7901	0.297821	0.19308	1.54247	0.122959	0.361139
GIT1	98.4174	0.297538	0.227142	1.30992	0.190223	0.456798
SPRYD3	70.448	0.297315	0.190295	1.56239	0.118197	0.353528
FKBP8	632.472	0.296959	0.225925	1.31441	0.188707	0.455349
ACP2	231.161	0.296852	0.235529	1.26036	0.207539	0.476234
FN1	15260	0.296679	0.310372	0.955881	0.339132	0.608419
NT5C3A	224.023	0.29615	0.152978	1.9359	0.0528802	0.225951
MICU1	241.819	0.295959	0.236239	1.25279	0.210281	0.477988
RALB	248.92	0.295551	0.206631	1.43033	0.152622	0.406452
JADE1	111.893	0.295547	0.202571	1.45898	0.144571	0.395063
SCAMP3	173.997	0.29546	0.176845	1.67073	0.0947746	0.314806
SUCLG2	292.319	0.295407	0.147911	1.9972	0.0458033	0.210539
TUBA1B	21023.7	0.295256	0.194508	1.51796	0.129024	0.37146
YWHAH	2613.98	0.295248	0.258194	1.14351	0.252825	0.527304
CARD19	143.193	0.295213	0.265845	1.11047	0.266796	0.541501
C20orf196	117.48	0.295174	0.223795	1.31895	0.187187	0.452977
NUPR1	2408.08	0.295092	0.274365	1.07555	0.28213	0.55702
CALM3	1815.4	0.295085	0.184972	1.5953	0.110646	0.342669
MAPK8	112.071	0.294774	0.151182	1.94979	0.0512011	0.222772
SYMPK	104.833	0.294757	0.165823	1.77754	0.0754796	0.274509
HPS4	111.834	0.294679	0.177741	1.65791	0.0973357	0.319523
CGGBP1	372.076	0.294675	0.147785	1.99394	0.0461584	0.210708
ARHGAP30	479.301	0.29465	0.178675	1.64908	0.0991314	0.323376
RPRD1A	77.8512	0.294535	0.160513	1.83495	0.0665126	0.256639
UHMK1	328.99	0.294503	0.160112	1.83936	0.0658624	0.255212
MELK	148.762	0.294145	0.164418	1.78901	0.0736133	0.270696
USP18	59.9955	0.29394	0.233106	1.26097	0.207318	0.476181
SEMA4D	70.0804	0.29392	0.238288	1.23347	0.217402	0.488969
BSG	1626.73	0.293829	0.232834	1.26197	0.20696	0.476181
CHTF8	157.128	0.293644	0.174728	1.68058	0.092844	0.310759
MFSD5	102.564	0.292911	0.170421	1.71875	0.0856593	0.295026
RRAGC	298.728	0.292773	0.168069	1.74198	0.0815126	0.287406
TMEM41A	72.3642	0.292578	0.200624	1.45834	0.144746	0.395262
CAP1	2426.18	0.29251	0.105518	2.77215	0.00556876	0.0691048
EIF2S3	385.169	0.291997	0.150251	1.9434	0.0519681	0.224539
OARD1	185.497	0.291934	0.159924	1.82545	0.0679326	0.258693
CACUL1	334.372	0.291914	0.139337	2.09503	0.0361687	0.187434
TYROBP	14030.1	0.291897	0.271232	1.07619	0.281842	0.55702
RAB18	359.551	0.291755	0.192531	1.51537	0.12968	0.372612
RNF4	160.003	0.291404	0.211862	1.37544	0.168995	0.428879
ABL2	153.656	0.290664	0.215801	1.34691	0.178008	0.441968
COL8A2	96.7468	0.290116	0.308493	0.940428	0.346998	0.615018
COX14	933.731	0.290111	0.177828	1.63141	0.102804	0.32763
C4orf3	986.094	0.289674	0.173896	1.66579	0.095756	0.316787
FOXM1	147.871	0.289479	0.225233	1.28524	0.198707	0.46824
SUSD6	125.734	0.289244	0.176133	1.64219	0.10055	0.324372
DCAF7	615.685	0.289123	0.185294	1.56035	0.118676	0.353987
DUSP10	97.0491	0.289094	0.220887	1.30879	0.190606	0.457262
RHOC	186.616	0.28871	0.320106	0.90192	0.367099	0.633527
PANK3	154.923	0.28858	0.149972	1.92423	0.0543252	0.229566
ANKRD39	106.668	0.288482	0.21955	1.31397	0.188856	0.455466
SLC35A3	76.6135	0.288235	0.168708	1.70849	0.0875459	0.298844
DDIT4	70.3914	0.288149	0.36342	0.792882	0.427847	0.68225
MARCH1	507.107	0.288023	0.144085	1.99898	0.0456102	0.209983
TYMP	2335.9	0.287954	0.408372	0.705125	0.480733	0.723334
R3HDM4	77.7207	0.287868	0.215699	1.33458	0.182013	0.448017
OAZ1	15873.1	0.287765	0.168067	1.7122	0.0868591	0.297755
MPST	337.595	0.287645	0.161222	1.78416	0.0743985	0.271799
IMMP1L	72.6644	0.287225	0.237397	1.20989	0.22632	0.499271
SCD	1075.96	0.286973	0.384567	0.746225	0.455531	0.703306
SKA1	80.9149	0.286965	0.179414	1.59946	0.109718	0.340664
RNF170	89.625	0.286711	0.180746	1.58626	0.11268	0.346756
TCF7L2	684.508	0.28653	0.287799	0.995592	0.319449	0.590931
PHTF1	88.4168	0.286381	0.185338	1.54518	0.122303	0.360294
RNPS1	368.948	0.286288	0.160024	1.78903	0.0736096	0.270696
SLFN11	635.751	0.286028	0.224814	1.27229	0.20327	0.470741
KCTD17	96.6169	0.285466	0.284456	1.00355	0.315595	0.588189
DTX4	102.902	0.285047	0.318312	0.895496	0.370522	0.636718
EIF4EBP1	1014.16	0.285005	0.214815	1.32674	0.184593	0.451018
SEC23A	150.673	0.284634	0.129596	2.19633	0.0280685	0.163356
TRAF7	149.725	0.284422	0.250185	1.13684	0.255604	0.530214
TJP2	98.518	0.283666	0.263659	1.07588	0.281981	0.55702
AURKA	306.47	0.283621	0.2251	1.25998	0.207677	0.476401
UBE3B	88.7451	0.283446	0.179045	1.5831	0.113399	0.347644
LILRB1	169.921	0.283398	0.18073	1.56807	0.116864	0.351936
ARRDC2	71.3831	0.282737	0.203579	1.38883	0.164884	0.423496
TBC1D20	119.891	0.282369	0.175177	1.61191	0.106982	0.335893
MAP2K7	80.4754	0.282275	0.242175	1.16558	0.243783	0.51779
FGD2	223.517	0.28217	0.201085	1.40324	0.160545	0.418263
MOB3B	354.445	0.28188	0.230091	1.22508	0.220544	0.492723
GGCT	390.975	0.281797	0.236707	1.19048	0.233856	0.507276
ATP6V1G1	1727.08	0.281786	0.212489	1.32612	0.184799	0.451018
PNPO	69.3842	0.281724	0.184466	1.52724	0.126702	0.367098
DDX41	142.381	0.281663	0.228831	1.23088	0.218369	0.490237
IDH3A	118.872	0.281228	0.209768	1.34066	0.180029	0.444639
CCNA2	274.221	0.281169	0.169825	1.65564	0.0977949	0.320596
MLXIP	144.502	0.280662	0.181851	1.54336	0.122743	0.360796
THEM6	78.4008	0.280563	0.198321	1.41469	0.157158	0.413542
ACYP2	238.142	0.280538	0.153087	1.83254	0.0668706	0.257339
FNBP1	364.106	0.280279	0.181969	1.54026	0.123497	0.361989
NUDT21	377.104	0.280265	0.11051	2.53611	0.0112093	0.099178
PRKAR1A	527.556	0.280159	0.161748	1.73208	0.08326	0.290852
RBSN	61.3214	0.280072	0.188418	1.48644	0.137163	0.384868
GGPS1	158.109	0.280022	0.186013	1.50539	0.132224	0.377391
PEX14	86.6969	0.279795	0.289646	0.96599	0.334049	0.604126
IMPDH1	311.769	0.279265	0.185885	1.50235	0.133007	0.378403
CCDC159	73.8906	0.279002	0.210879	1.32304	0.185821	0.451289
L1TD1	66.6625	0.27895	0.994667	0.280445	0.779136	0.907838
SS18L2	272.339	0.278838	0.167075	1.66893	0.0951306	0.315413
CD47	1438.99	0.278711	0.24569	1.1344	0.256627	0.53186
LRIF1	147.822	0.278407	0.171337	1.62491	0.104182	0.330235
RFWD2	173.618	0.277824	0.131633	2.11059	0.0348076	0.184186
FOXJ3	75.7405	0.277509	0.238232	1.16487	0.244073	0.517952
MAP3K7	136.866	0.277466	0.172511	1.6084	0.107748	0.33681
ABI2	104.292	0.277444	0.187362	1.48079	0.138663	0.387566
C16orf87	95.4609	0.277431	0.204502	1.35662	0.174903	0.436892
SZRD1	279.751	0.276986	0.207312	1.33609	0.181521	0.447156
TSC22D2	78.1516	0.276984	0.21227	1.30487	0.191937	0.458178
HIBADH	161.11	0.276943	0.208487	1.32835	0.184064	0.450558
PTCRA	72.9919	0.276539	0.285279	0.969363	0.332364	0.603334
GALNT6	124.827	0.276507	0.218207	1.26717	0.205093	0.473457
FAAP20	359.171	0.276006	0.218662	1.26225	0.206859	0.476176
INTS1	86.9421	0.275872	0.270345	1.02045	0.307517	0.580361
ITFG1	280.492	0.275785	0.152844	1.80437	0.0711741	0.265209
ODF3B	237.849	0.27554	0.223444	1.23315	0.217521	0.488969
WASH1	65.9879	0.275044	0.338855	0.811687	0.416971	0.673611
SEC24B	73.7328	0.274853	0.157558	1.74446	0.0810796	0.286434
RNF14	126.064	0.274743	0.168444	1.63106	0.102877	0.32763
MRPL48	137.893	0.274429	0.274878	0.998365	0.318102	0.59009
TMCO1	666.476	0.273873	0.221837	1.23457	0.216991	0.488533
DEF6	109.56	0.273869	0.312539	0.876271	0.380883	0.644331
EEF2K	77.2552	0.273624	0.21204	1.29044	0.196899	0.466092
CDK17	68.8498	0.273486	0.178638	1.53095	0.125781	0.364865
COX8A	3231.22	0.273435	0.223511	1.22336	0.221192	0.493048
FTH1	196961	0.273186	0.337844	0.808615	0.418737	0.675116
CMIP	355.388	0.273029	0.28386	0.961843	0.336129	0.606262
CUL4A	151.492	0.27284	0.138095	1.97574	0.0481845	0.215499
XPO7	88.4315	0.272394	0.186334	1.46186	0.143778	0.393849
RANGRF	132.083	0.272258	0.197469	1.37874	0.167976	0.427783
LONP1	112.036	0.272105	0.153193	1.77622	0.0756963	0.274885
LRRC40	68.8522	0.27194	0.188066	1.44598	0.148183	0.399304
RRP15	127.79	0.271912	0.27142	1.00181	0.316433	0.588328
CEP41	71.2219	0.271655	0.193862	1.40128	0.16113	0.418624
ABHD12	279.183	0.271482	0.244022	1.11253	0.26591	0.540934
PREPL	83.1265	0.271281	0.23115	1.17361	0.24055	0.514139
PRRG4	200.017	0.271274	0.256879	1.05604	0.290951	0.565362
ADRB2	76.7918	0.271095	0.241268	1.12363	0.261171	0.536112
SOAT1	397.989	0.271064	0.137238	1.97514	0.0482526	0.215538
MOCS2	225.966	0.270907	0.194762	1.39097	0.164236	0.422247
SETD7	143.193	0.27046	0.215334	1.256	0.209115	0.476587
GNG12	91.6839	0.270425	0.293577	0.921139	0.356978	0.625241
NDUFB2	2714.1	0.270229	0.25789	1.04785	0.294709	0.568417
HINT3	138.732	0.270226	0.194175	1.39166	0.164024	0.42215
HECTD3	74.5566	0.270046	0.251592	1.07335	0.283114	0.558178
OSBPL11	590.257	0.270043	0.302513	0.892668	0.372035	0.637362
POLR3H	107.404	0.269989	0.248077	1.08833	0.276451	0.552522
TMEM168	57.7935	0.269987	0.21107	1.27913	0.20085	0.469016
TBRG1	348.773	0.269507	0.185913	1.44964	0.147159	0.398019
WWP2	88.4032	0.269138	0.2392	1.12516	0.260523	0.534932
ERI2	84.5583	0.269132	0.164531	1.63575	0.101891	0.326189
RIC1	61.5832	0.269131	0.191519	1.40524	0.159949	0.417407
TM2D1	428.304	0.268999	0.220869	1.21791	0.223257	0.495572
TAOK3	725.561	0.268868	0.168756	1.59324	0.111107	0.343798
ZDHHC16	66.2624	0.268366	0.261483	1.02632	0.304739	0.577734
YWHAQ	961.445	0.268005	0.174901	1.53232	0.125442	0.364395
SMIM20	235.098	0.267884	0.183855	1.45704	0.145105	0.395549
POLR2E	396.451	0.267852	0.234481	1.14232	0.253323	0.527737
COX20	541.258	0.267849	0.232339	1.15284	0.248976	0.523778
PIK3CG	79.2264	0.267822	0.155074	1.72706	0.0841569	0.292849
SFMBT1	64.7801	0.267405	0.261471	1.02269	0.306452	0.579102
WDR82	206.648	0.267095	0.24223	1.10265	0.270179	0.54568
TSC2	66.4487	0.266794	0.223193	1.19535	0.231949	0.504576
HENMT1	128.299	0.266281	0.178996	1.48764	0.136847	0.384703
IL10RB	349.592	0.266247	0.153646	1.73287	0.0831193	0.290685
MRPL24	204.419	0.266031	0.302702	0.878854	0.37948	0.643305
SMG7	138.557	0.265702	0.208039	1.27718	0.20154	0.469722
DCAF10	114.76	0.265661	0.16825	1.57897	0.114344	0.348633
PRKAR2A	249.585	0.265399	0.208313	1.27404	0.202649	0.470472
JAML	1050.5	0.26522	0.278244	0.953193	0.340492	0.609571
ARL2BP	222.499	0.265158	0.143815	1.84374	0.0652213	0.254352
PRR11	222.303	0.265101	0.231055	1.14735	0.251238	0.525885
RUBCN	58.217	0.264868	0.220998	1.19851	0.230718	0.502539
NUP205	73.9563	0.264633	0.186154	1.42159	0.155146	0.410621
CYB5R4	232.376	0.264633	0.157558	1.67959	0.0930364	0.311068
KLHDC2	138.117	0.264616	0.190779	1.38703	0.165434	0.423686
NINJ2	83.8049	0.264487	0.267614	0.988316	0.322998	0.594627
PTRHD1	375.258	0.26423	0.185757	1.42245	0.154895	0.410107
GLMP	166.822	0.264229	0.210265	1.25665	0.208881	0.476587
HPS1	316.734	0.263919	0.170346	1.54931	0.121308	0.358168
GYPC	1739.49	0.263809	0.237389	1.1113	0.26644	0.541432
RYBP	99.2813	0.26361	0.218376	1.20714	0.227378	0.500188
AASDH	93.3934	0.263509	0.193097	1.36465	0.172365	0.433352
HMG20B	311.056	0.263344	0.231456	1.13777	0.255215	0.530155
WDR26	180.595	0.263029	0.181696	1.44764	0.147719	0.398675
SAP30BP	175.725	0.26287	0.203081	1.29441	0.195523	0.463523
GLTP	292.979	0.262451	0.182781	1.43587	0.151039	0.403713
GOLGA7	249.487	0.262374	0.167297	1.56831	0.116809	0.351936
UBQLN1	258.861	0.262362	0.129662	2.02343	0.0430291	0.206115
C3orf14	223.834	0.26231	0.186476	1.40667	0.159525	0.417407
SLC39A8	81.6821	0.262139	0.313173	0.837041	0.402569	0.6615
CCDC115	337.324	0.262105	0.230958	1.13486	0.256435	0.531786
LDLRAD4	97.2168	0.261582	0.190309	1.37451	0.169282	0.42941
CKS2	1144.41	0.261507	0.287267	0.910326	0.362651	0.630482
SKI	219.093	0.261481	0.206032	1.26913	0.204395	0.472145
GPR34	201.016	0.261335	0.358961	0.728034	0.466593	0.712513
MOB4	202.547	0.261233	0.251832	1.03733	0.299582	0.572498
ANAPC11	1718.42	0.261006	0.197235	1.32333	0.185726	0.451289
ADCK3	81.0711	0.261	0.245578	1.0628	0.287873	0.563084
MINPP1	81.0315	0.260417	0.214783	1.21247	0.225333	0.498374
FAM105A	355.369	0.260409	0.264101	0.986022	0.324122	0.595899
P2RX4	256.437	0.260344	0.123031	2.11609	0.0343375	0.183024
C11orf24	77.07	0.260195	0.22412	1.16096	0.245658	0.519743
VMA21	689.163	0.260159	0.162852	1.59752	0.110151	0.341716
PCBD2	134.52	0.260111	0.158851	1.63745	0.101536	0.325875
DPY30	443.747	0.259838	0.259803	1.00014	0.317245	0.58925
XRRA1	75.2012	0.259728	0.59296	0.43802	0.661371	0.835715
WEE1	114.514	0.259716	0.243048	1.06858	0.28526	0.56074
ARHGAP25	139.126	0.259688	0.161379	1.60919	0.107576	0.336534
COQ10B	145.55	0.259479	0.203846	1.27292	0.203047	0.470502
PPP6R1	184.341	0.25917	0.226175	1.14588	0.251844	0.526161
MTMR9	108.295	0.259027	0.193152	1.34105	0.179903	0.444478
UBXN7	97.0616	0.259019	0.20336	1.2737	0.202771	0.470472
USP5	82.3428	0.25895	0.222557	1.16352	0.244617	0.518654
SPPL3	109.703	0.258862	0.20308	1.27468	0.202422	0.470472
DHX30	137.683	0.258526	0.157265	1.64389	0.100198	0.323991
ZNF770	117.092	0.258495	0.160152	1.61406	0.106514	0.335146
GPI	382.54	0.25844	0.163448	1.58118	0.113837	0.348492
TLR4	293.198	0.258335	0.317264	0.814259	0.415497	0.672423
STRN3	115.422	0.258256	0.216767	1.1914	0.233497	0.506885
YKT6	127.467	0.258196	0.185067	1.39515	0.16297	0.420626
CCP110	164.732	0.258143	0.219869	1.17407	0.240366	0.514139
CARNMT1	58.423	0.258125	0.221571	1.16498	0.244027	0.517952
SPP1	1454.42	0.258107	1.46391	0.176313	0.860048	0.94279
LAGE3	317.958	0.257994	0.175387	1.471	0.141291	0.390116
PSMD14	579.931	0.257843	0.183962	1.40161	0.161032	0.418591
OXLD1	156.774	0.257773	0.178242	1.4462	0.148121	0.399304
ZMAT2	470.48	0.257436	0.214613	1.19953	0.23032	0.502539
SHKBP1	327.818	0.25734	0.190958	1.34763	0.177779	0.441662
SPTSSA	349.532	0.257259	0.191686	1.34208	0.179569	0.444126
CES2	104.53	0.257244	0.178246	1.4432	0.148965	0.400079
EYA3	73.1837	0.257236	0.201682	1.27545	0.202149	0.470472
USP6NL	58.0159	0.257198	0.250207	1.02794	0.303978	0.577217
TSEN2	84.7689	0.256906	0.168784	1.52209	0.127986	0.369641
DHX33	63.8838	0.256656	0.200199	1.282	0.199841	0.469016
DCUN1D1	234.138	0.256435	0.154326	1.66164	0.0965855	0.318352
DCAF11	170.577	0.256434	0.170456	1.50441	0.132477	0.377816
NARS	628.066	0.256401	0.227799	1.12556	0.260352	0.534779
MRPS21	892.946	0.256214	0.233656	1.09654	0.272841	0.54936
PIK3AP1	316.193	0.255885	0.23838	1.07343	0.283077	0.558178
TAP2	197.965	0.255855	0.262383	0.975121	0.3295	0.600848
XBP1	449.053	0.255852	0.280462	0.912249	0.361637	0.629472
GIMAP2	169.079	0.255711	0.217337	1.17657	0.239369	0.514067
PPHLN1	274.197	0.25559	0.19685	1.2984	0.194151	0.461826
FOXN2	144.673	0.255564	0.159669	1.60059	0.109468	0.340034
ZNF593	271.781	0.255562	0.222261	1.14983	0.250214	0.524562
METTL8	82.9817	0.255377	0.172736	1.47842	0.139295	0.388287
TMEM127	213.994	0.255367	0.202248	1.26265	0.206716	0.475995
ARID1A	297.398	0.254957	0.223782	1.13931	0.254575	0.529588
TRIM13	103.252	0.254863	0.24003	1.0618	0.288327	0.563338
LMBR1	57.1367	0.254708	0.235033	1.08371	0.278492	0.55432
PTPRM	58.2119	0.254606	0.298552	0.852805	0.393767	0.654272
KDM3B	103.719	0.254441	0.166797	1.52545	0.127146	0.367653
TRAPPC1	1073.53	0.254409	0.237557	1.07094	0.284198	0.55906
CSF1	82.5688	0.254301	0.366933	0.693046	0.488281	0.729243
SLC35F6	272.669	0.254281	0.192751	1.31922	0.187097	0.452977
TNPO3	182.319	0.254168	0.169839	1.49652	0.134517	0.381161
CCDC109B	584.328	0.254103	0.142349	1.78507	0.0742495	0.271527
LTA4H	3439.74	0.254072	0.220152	1.15408	0.248467	0.523615
ARF4	460.549	0.253748	0.218803	1.15971	0.246166	0.520423
HYOU1	81.6983	0.253685	0.26205	0.968081	0.333004	0.603334
INAFM1	76.1717	0.253674	0.327368	0.774889	0.438405	0.69034
B2M	70528.3	0.253665	0.325764	0.778676	0.43617	0.689932
LRRC58	226.853	0.253343	0.194222	1.3044	0.192096	0.458243
CAPNS1	792.941	0.253031	0.205861	1.22913	0.219022	0.490336
HPGDS	219.581	0.252872	0.570831	0.44299	0.657773	0.834428
RAB4B	171.388	0.252795	0.193458	1.30672	0.191309	0.458048
FGD5	138.929	0.252609	0.256478	0.984916	0.324665	0.596227
SNX10	2370.68	0.252515	0.179109	1.40984	0.158586	0.416038
AP3M2	75.2325	0.252188	0.182253	1.38372	0.166444	0.42507
ATL3	516.028	0.252028	0.1738	1.4501	0.147031	0.397819
CREM	136.944	0.251966	0.176733	1.42568	0.15396	0.40892
SH3KBP1	137.349	0.251487	0.2086	1.20559	0.227974	0.500188
ZWINT	414.542	0.251262	0.203264	1.23614	0.216408	0.48752
IFI30	657.113	0.251093	0.360572	0.696374	0.486195	0.728598
TMEM11	198.296	0.250982	0.231531	1.08401	0.27836	0.554209
CD4	575.497	0.250287	0.210322	1.19002	0.23404	0.507276
STAG1	159.309	0.250215	0.252412	0.991295	0.321542	0.592924
DDB2	190.493	0.25015	0.196423	1.27353	0.202831	0.470472
HMBS	68.2701	0.250133	0.279937	0.893534	0.371572	0.637356
B3GNT5	260.098	0.249825	0.153403	1.62855	0.103408	0.328782
STRN4	64.4824	0.249607	0.309085	0.807568	0.419339	0.675638
VEZT	116.988	0.249474	0.149698	1.66651	0.0956112	0.316717
TMEM256	468.055	0.249471	0.283827	0.878954	0.379426	0.643305
HNRNPK	1416.59	0.249442	0.160752	1.55172	0.120729	0.357048
COPS8	216.41	0.249363	0.222086	1.12282	0.261514	0.536512
NSF	119.201	0.249318	0.295583	0.843481	0.39896	0.658094
C12orf49	239.184	0.249307	0.183131	1.36136	0.173401	0.434906
PEMT	90.6173	0.249201	0.186839	1.33378	0.182277	0.448444
ZCCHC9	137.294	0.248997	0.182012	1.36802	0.171306	0.431733
NFATC2IP	277.426	0.248975	0.210661	1.18187	0.237256	0.51169
KIAA0907	75.6988	0.248906	0.169455	1.46886	0.14187	0.390849
GALM	103.806	0.248876	0.290053	0.858038	0.390871	0.651949
EVL	998.757	0.248841	0.211834	1.1747	0.240114	0.514139
PPP1CA	1385.75	0.248631	0.296223	0.839338	0.40128	0.660424
MTFR1L	74.8791	0.248447	0.216101	1.14968	0.250275	0.524562
MRPS18B	398.524	0.248253	0.168502	1.47329	0.140673	0.389889
SUMO2	3622.85	0.248252	0.165259	1.5022	0.133046	0.378403
FDFT1	510.801	0.248032	0.361748	0.685649	0.492934	0.733184
CDIPT	190.929	0.247919	0.151196	1.63971	0.101065	0.3256
KLHDC4	73.5755	0.247862	0.300618	0.824507	0.409651	0.66689
TIMM8A	71.7041	0.247671	0.185933	1.33204	0.182846	0.448853
RARS	210.911	0.247556	0.248648	0.995608	0.319441	0.590931
APOL6	619.902	0.247287	0.201228	1.22889	0.219114	0.490336
MGRN1	145.288	0.247273	0.231657	1.06741	0.285788	0.561171
USB1	120.124	0.247092	0.177705	1.39047	0.164387	0.422487
EHBP1L1	281.051	0.246935	0.250815	0.984531	0.324854	0.596227
NDUFA2	1092.52	0.246869	0.202087	1.2216	0.221859	0.493991
RBX1	1908.42	0.246825	0.270907	0.911108	0.362239	0.630337
HSPA13	99.9009	0.246664	0.155678	1.58446	0.11309	0.347143
NAGA	386.319	0.246199	0.14697	1.67516	0.0939023	0.312907
SMDT1	799.462	0.24601	0.205115	1.19938	0.230381	0.502539
RRN3	61.2902	0.245979	0.180399	1.36353	0.172716	0.43378
NRM	106.967	0.245957	0.209522	1.1739	0.240436	0.514139
NUP50	246.715	0.245655	0.122633	2.00317	0.0451589	0.209633
ASH2L	130.97	0.245322	0.197069	1.24485	0.213186	0.482202
C7orf55	150.793	0.245183	0.309444	0.792336	0.428165	0.68241
SLC25A46	199.114	0.245146	0.159644	1.53558	0.124641	0.363879
FAM127A	171.416	0.245037	0.184697	1.32669	0.18461	0.451018
ARPC1A	457.353	0.244979	0.215445	1.13709	0.255502	0.530155
DDX5	2117.14	0.244866	0.17463	1.4022	0.160856	0.418354
ZNF264	97.3458	0.244792	0.251596	0.972956	0.330575	0.601729
CCDC15	75.5393	0.244728	0.227377	1.07631	0.281789	0.55702
CEBPZ	275.313	0.244701	0.206231	1.18654	0.235409	0.509104
CCDC174	141.034	0.244429	0.292544	0.835527	0.403421	0.662003
COX11	101.543	0.244425	0.232503	1.05127	0.293133	0.566579
PSD4	56.6932	0.244234	0.303458	0.804837	0.420914	0.677426
CRK	218.77	0.24406	0.189925	1.28503	0.198782	0.46824
ZFAND5	728.261	0.243886	0.158961	1.53424	0.124969	0.364395
GPR137B	310.254	0.243864	0.193071	1.26308	0.206559	0.475786
ISOC2	410.401	0.243863	0.236798	1.02983	0.303088	0.576183
SDHC	541.882	0.243779	0.240545	1.01344	0.310849	0.583704
NKIRAS2	130.06	0.242998	0.169209	1.43608	0.15098	0.403703
SAYSD1	117.032	0.242927	0.183475	1.32403	0.185492	0.451092
ARPC4	737.684	0.242792	0.177263	1.36967	0.170789	0.431019
TMEM68	73.3705	0.242664	0.185477	1.30833	0.190763	0.457292
CENPN	241.862	0.242646	0.201238	1.20576	0.227908	0.500188
RREB1	224.848	0.242476	0.173679	1.39611	0.16268	0.420266
CDCA8	130.925	0.242195	0.187075	1.29464	0.195444	0.463523
SEC23IP	116.203	0.241877	0.160192	1.50992	0.131063	0.375271
HNRNPM	889.441	0.241802	0.256425	0.942973	0.345695	0.614203
CRIPT	209.115	0.24122	0.205508	1.17378	0.240484	0.514139
PNRC1	646.492	0.241005	0.177345	1.35896	0.174159	0.436055
MYBL2	162.994	0.240906	0.301748	0.79837	0.424656	0.680467
BCAT1	209.592	0.240626	0.199642	1.20529	0.228093	0.500188
GPR107	108.238	0.24059	0.203945	1.17968	0.238127	0.512353
PIK3CD	75.9292	0.240235	0.221546	1.08436	0.278206	0.554205
BLOC1S1	2284.06	0.240144	0.182494	1.3159	0.188207	0.454606
MAD1L1	147.598	0.24007	0.18694	1.2842	0.19907	0.468616
DHRS1	83.9976	0.239682	0.311092	0.770453	0.441031	0.692655
TIMM17A	349.169	0.239608	0.238627	1.00411	0.315325	0.587983
CD58	615.658	0.239489	0.294916	0.812059	0.416758	0.673566
MTF2	183.415	0.239402	0.150341	1.5924	0.111296	0.344095
CIPC	64.0261	0.239131	0.196072	1.2196	0.222615	0.494919
LYRM1	108.705	0.238749	0.225075	1.06075	0.288803	0.563596
DAPK1	261.465	0.238602	0.190369	1.25337	0.210073	0.477682
ANKRD10	158.256	0.238583	0.154564	1.54359	0.122688	0.360796
SLC19A1	113.019	0.238297	0.232149	1.02648	0.304665	0.577734
DBR1	143.038	0.238243	0.177028	1.34579	0.178369	0.442339
MBNL1	884.719	0.23821	0.202985	1.17354	0.240581	0.514139
VSIG10	80.7091	0.238077	0.172829	1.37753	0.168349	0.427985
HLA-DOA	226.394	0.237565	0.24929	0.952969	0.340606	0.609624
HDAC6	82.3604	0.237534	0.16667	1.42517	0.154107	0.409062
RGS12	204.846	0.23734	0.235822	1.00644	0.314206	0.587244
ALDH3B1	172.686	0.237266	0.20134	1.17843	0.238624	0.512967
NGFRAP1	163.631	0.237036	0.398251	0.595191	0.551716	0.773112
CCND3	504.803	0.236941	0.137309	1.7256	0.08442	0.292917
POC1B	76.268	0.236939	0.209087	1.13321	0.257128	0.532131
GIT2	248.455	0.236817	0.193092	1.22645	0.220029	0.491722
FAM177A1	472.194	0.236689	0.167864	1.41	0.158538	0.416038
SERTAD2	149.215	0.236677	0.202895	1.1665	0.243414	0.51761
NEXN	171.868	0.236529	0.186246	1.26998	0.204092	0.471743
IREB2	217.914	0.236525	0.139834	1.69148	0.0907459	0.305748
MXD1	68.6889	0.236514	0.224925	1.05152	0.29302	0.56651
MIIP	354.031	0.236478	0.186463	1.26823	0.204715	0.472735
ABHD15	90.5598	0.236304	0.23241	1.01675	0.30927	0.582262
KAT7	72.5875	0.235965	0.199194	1.1846	0.236175	0.509961
IDH3B	268.622	0.235244	0.299258	0.786091	0.431814	0.685557
SC5D	88.2311	0.23466	0.219689	1.06814	0.285455	0.56082
AIDA	272.208	0.234295	0.158868	1.47478	0.140271	0.389391
GTF2H2	87.5387	0.23425	0.275634	0.849859	0.395404	0.655661
MAPRE1	520.072	0.23422	0.118417	1.97792	0.0479378	0.214923
TRAK1	87.5248	0.234141	0.229783	1.01897	0.308219	0.580825
DDIAS	91.3109	0.23407	0.199058	1.17589	0.239639	0.514067
EDEM1	135.848	0.233912	0.171112	1.36701	0.171621	0.43193
UBE2E3	408.365	0.233826	0.163531	1.42986	0.152757	0.406641
ABHD13	88.4844	0.233589	0.188065	1.24207	0.214212	0.484072
TMEM245	185.668	0.233423	0.235235	0.992294	0.321054	0.59282
DPM2	167.877	0.233303	0.162036	1.43982	0.149917	0.401599
ARHGAP27	95.5139	0.233274	0.18298	1.27486	0.202359	0.470472
DDX21	611.419	0.233068	0.235744	0.988648	0.322836	0.594478
NEU3	61.4382	0.233027	0.208123	1.11966	0.262858	0.538286
MBD3	119.317	0.2329	0.279646	0.832839	0.404935	0.662845
PSMB7	618.094	0.232846	0.331802	0.70176	0.482829	0.72529
SVBP	325.747	0.23273	0.160616	1.44898	0.147342	0.398218
AP1G2	79.3224	0.232712	0.173135	1.34411	0.178912	0.443393
SSH1	99.2167	0.232469	0.231305	1.00503	0.314882	0.58786
HMGB2	2518.53	0.232208	0.266129	0.872539	0.382914	0.645952
SESN3	124.481	0.232004	0.179253	1.29428	0.19557	0.463523
PSMC1	628.443	0.231864	0.222537	1.04191	0.297453	0.570837
ARHGDIB	3070.95	0.231748	0.202599	1.14388	0.252675	0.527143
ITPK1	253.25	0.231528	0.288956	0.801256	0.422984	0.679455
JUN	1111.69	0.231396	0.225057	1.02817	0.303872	0.577217
HGS	112.205	0.231315	0.174658	1.32439	0.185373	0.451092
IPO8	161.277	0.231027	0.191815	1.20443	0.228425	0.50035
C4orf32	103.695	0.230972	0.156295	1.47779	0.139463	0.388325
HAUS1	244.287	0.230844	0.233281	0.989552	0.322393	0.594114
SAAL1	71.6098	0.230738	0.317522	0.726684	0.467419	0.712878
ITFG2	68.197	0.230566	0.184246	1.2514	0.210788	0.478412
YEATS4	265.797	0.230566	0.164065	1.40533	0.159924	0.417407
ARL4A	707.251	0.230264	0.162037	1.42106	0.155299	0.410695
C11orf58	1201.12	0.230231	0.206111	1.11702	0.263984	0.538514
U2AF2	122.229	0.230207	0.1605	1.43431	0.151483	0.404453
PYM1	171.964	0.230197	0.224436	1.02567	0.305048	0.57793
DUSP22	128.422	0.230185	0.172878	1.33149	0.183028	0.449151
TADA3	314.667	0.230023	0.218401	1.05321	0.292243	0.565788
MITD1	165.286	0.229993	0.236969	0.97056	0.331767	0.602907
RPN1	593.528	0.229959	0.179707	1.27963	0.200674	0.469016
NUP62	198.458	0.229857	0.179661	1.2794	0.200758	0.469016
GANAB	280.57	0.229811	0.217273	1.0577	0.29019	0.564536
MAP7D3	95.4462	0.229771	0.306054	0.750752	0.452802	0.701457
TECPR1	69.6553	0.229579	0.239075	0.960277	0.336916	0.606748
GOLIM4	385.915	0.229578	0.184682	1.2431	0.213832	0.483363
RNF126	165.522	0.229563	0.162865	1.40953	0.158678	0.416038
TEX261	96.6632	0.229539	0.208445	1.1012	0.270811	0.546501
TMEM123	516.303	0.229513	0.191899	1.19601	0.231692	0.50417
DEPDC1B	87.8026	0.229052	0.193079	1.18631	0.235498	0.509104
MFN2	91.4939	0.22898	0.244164	0.937812	0.348341	0.616647
PPM1M	156.698	0.228825	0.238248	0.960452	0.336828	0.606748
POGK	183.181	0.228725	0.180752	1.26541	0.205725	0.474614
METTL14	110.369	0.228602	0.168284	1.35843	0.174329	0.436181
C1orf43	785.288	0.228481	0.17853	1.27979	0.200619	0.469016
PFKP	140.767	0.22847	0.324725	0.703579	0.481695	0.724333
PDK2	70.4236	0.228464	0.189306	1.20685	0.227489	0.500188
QPCT	168.341	0.228346	0.350932	0.650685	0.51525	0.749857
VPS18	71.2099	0.227995	0.188186	1.21154	0.225688	0.498857
HACD2	123.712	0.227912	0.174618	1.3052	0.191824	0.458178
GDI2	1158.93	0.22774	0.194479	1.17103	0.241589	0.515409
FLCN	85.9831	0.227715	0.246992	0.92195	0.356555	0.625215
ZNF672	94.7295	0.227187	0.218432	1.04008	0.298303	0.57131
ST13	1350.25	0.227176	0.204224	1.11239	0.265972	0.540934
RAP1A	1058.33	0.227113	0.166609	1.36315	0.172836	0.433787
ARPC2	8422.22	0.227064	0.144844	1.56765	0.116964	0.351936
STX5	107.659	0.226963	0.195544	1.16068	0.245773	0.519743
GTF3A	941.279	0.225863	0.175326	1.28825	0.19766	0.46705
CD5L	54.9945	0.225749	0.604205	0.37363	0.70868	0.864884
TROAP	277.24	0.225666	0.236309	0.954959	0.339598	0.608419
CRTC3	124.4	0.225392	0.180295	1.25012	0.211254	0.479322
TMEM144	63.7307	0.225336	0.160693	1.40227	0.160835	0.418354
EIF3H	1061.55	0.225086	0.162982	1.38105	0.167263	0.426716
PAPOLA	752.355	0.225034	0.106046	2.12205	0.0338339	0.18167
FHOD1	81.2616	0.224829	0.196815	1.14234	0.253313	0.527737
ATP2A2	290.11	0.2248	0.180157	1.24779	0.212106	0.480506
S100A8	4201.41	0.224606	0.396589	0.566344	0.57116	0.784496
SELK	808.294	0.224316	0.160147	1.40069	0.161308	0.41871
SGOL1	200.714	0.224295	0.145361	1.54302	0.122826	0.360894
RAB5A	216.326	0.224135	0.188277	1.19046	0.233867	0.507276
OGFOD1	86.0212	0.224111	0.184808	1.21267	0.225257	0.498359
NADSYN1	104.024	0.224093	0.192248	1.16565	0.243758	0.51779
LPIN1	73.2309	0.223751	0.227653	0.98286	0.325676	0.597069
WDR76	124.372	0.223476	0.241712	0.924556	0.355197	0.623757
CFL1	10689.1	0.223465	0.287906	0.776173	0.437647	0.690168
SDCBP	3183.41	0.223296	0.218471	1.02209	0.306739	0.579493
NFU1	253.476	0.223199	0.235312	0.948527	0.342861	0.611407
SSNA1	549.579	0.223124	0.200329	1.11379	0.26537	0.540163
ERH	1398.51	0.223013	0.285271	0.78176	0.434356	0.687958
STK17A	96.5588	0.223013	0.291461	0.765155	0.44418	0.694752
BTF3L4	606.692	0.223005	0.205238	1.08657	0.277228	0.553397
PPP2R1B	60.7494	0.222809	0.189765	1.17413	0.240342	0.514139
TAF9	428.075	0.222808	0.149848	1.48689	0.137043	0.384868
STX10	404.466	0.222794	0.208995	1.06602	0.286413	0.56164
HCST	1210.92	0.222788	0.389352	0.572201	0.567186	0.782668
PTER	72.9208	0.22278	0.177295	1.25655	0.208915	0.476587
DHX40	90.2878	0.222589	0.229791	0.968659	0.332715	0.603334
PTPN12	703.06	0.222454	0.210475	1.05691	0.290552	0.565039
RLIM	119.158	0.222178	0.150265	1.47858	0.139253	0.388287
BCL2L1	124.315	0.222169	0.265132	0.837955	0.402056	0.660955
NCLN	202.21	0.222101	0.203619	1.09077	0.275376	0.551726
G6PC3	161.12	0.222075	0.233929	0.949327	0.342455	0.61111
ARHGAP4	137.033	0.221974	0.219471	1.01141	0.311823	0.584637
DAP	178.726	0.221972	0.260422	0.852354	0.394017	0.654538
GSE1	72.5981	0.221971	0.243021	0.913383	0.361041	0.629458
API5	166.869	0.221647	0.145709	1.52116	0.128219	0.370153
DHRSX	177.622	0.221646	0.263556	0.840982	0.400358	0.659504
SEC23B	157.419	0.221295	0.176042	1.25706	0.208732	0.476587
WDR34	234.508	0.220541	0.188616	1.16925	0.242301	0.515746
APOL4	291.968	0.220233	0.353434	0.623124	0.533203	0.761156
ATP7A	88.6803	0.220103	0.229628	0.958521	0.3378	0.607139
COQ7	79.5133	0.220064	0.220506	0.997997	0.318281	0.590213
RAP2A	210.524	0.219958	0.21189	1.03807	0.299236	0.572297
PIF1	90.2204	0.219695	0.241459	0.909867	0.362893	0.630674
ABI1	340.092	0.219657	0.133545	1.64481	0.100009	0.323991
GPX4	5759.99	0.219611	0.161429	1.36042	0.173697	0.435499
ZBTB7B	94.6531	0.219459	0.204362	1.07387	0.282881	0.558178
KDELC2	147.63	0.219369	0.244624	0.896758	0.369848	0.63631
MOSPD1	89.5487	0.219279	0.218973	1.0014	0.316633	0.588414
ATP13A3	222.455	0.219259	0.22057	0.994056	0.320195	0.591865
UBA52	8394.89	0.219251	0.156687	1.3993	0.161724	0.418846
PRIM1	211.884	0.218983	0.204067	1.0731	0.283228	0.558252
TSHZ1	67.0538	0.218903	0.191612	1.14243	0.253276	0.527737
PEX19	134.182	0.218866	0.148516	1.47369	0.140566	0.389805
DNAJB2	57.8928	0.218495	0.235385	0.928247	0.353279	0.622213
SH3BP1	144.166	0.218473	0.241098	0.906157	0.364853	0.632004
LSM10	465.351	0.218248	0.185794	1.17468	0.240125	0.514139
SURF6	84.8662	0.217824	0.28465	0.765234	0.444132	0.694752
BROX	292.902	0.217785	0.16076	1.35472	0.175506	0.438073
ARRB2	916.803	0.217771	0.173365	1.25614	0.209066	0.476587
GOLT1B	205.493	0.217658	0.156476	1.391	0.164227	0.422247
C14orf142	202.476	0.217259	0.201961	1.07575	0.282041	0.55702
MCEMP1	4463.04	0.217134	0.199146	1.09033	0.275568	0.551726
PRKCDBP	167.002	0.217018	0.325221	0.667293	0.504585	0.742349
CCDC85B	633.99	0.216966	0.213669	1.01543	0.309902	0.582897
TMEM106B	171.191	0.216904	0.138007	1.57168	0.116024	0.351304
REPIN1	116.558	0.216889	0.232461	0.93301	0.350815	0.619626
BRD3	139.002	0.216842	0.163712	1.32453	0.185327	0.451092
NDUFS8	873.425	0.216592	0.226307	0.957072	0.338531	0.608003
MFSD14A	112.518	0.216436	0.175695	1.23188	0.217993	0.489626
PYGB	113.759	0.21635	0.270979	0.798402	0.424637	0.680467
SKAP2	725.329	0.216251	0.166851	1.29607	0.194951	0.46281
PIGK	191.517	0.216146	0.208609	1.03613	0.30014	0.572994
C1orf162	2811.92	0.216105	0.154129	1.40211	0.160883	0.418354
SLC35E2B	75.28	0.215923	0.202373	1.06696	0.28599	0.561266
HIGD2A	1200.95	0.21576	0.149803	1.44029	0.149785	0.401393
CLPTM1	165.619	0.21564	0.226789	0.95084	0.341686	0.610331
SCYL1	107.975	0.215635	0.177706	1.21344	0.224962	0.497857
HNRNPH2	250.283	0.215624	0.233212	0.924583	0.355183	0.623757
ADAL	76.7761	0.215617	0.355583	0.606374	0.544267	0.766834
TSNAX	277.162	0.215592	0.183423	1.17538	0.239842	0.514067
SLC30A5	118.533	0.215545	0.152765	1.41096	0.158257	0.415833
LRRC25	141.061	0.215276	0.24203	0.889462	0.373755	0.638661
WDR70	95.9382	0.215218	0.286817	0.750366	0.453035	0.70147
STX16	134.786	0.214952	0.156449	1.37395	0.169458	0.429456
RAD23B	396.778	0.214653	0.143716	1.49359	0.135283	0.382225
RPA3	1112.6	0.214372	0.304253	0.704587	0.481067	0.723689
EVI2B	1095.7	0.214284	0.233318	0.918417	0.3584	0.626684
BABAM1	377.103	0.214258	0.161697	1.32506	0.185153	0.451092
DYNLL2	128.041	0.214239	0.203142	1.05463	0.291596	0.565519
MKLN1	121.81	0.21416	0.170321	1.25739	0.208613	0.476587
CHMP6	62.6669	0.213441	0.204791	1.04224	0.297302	0.570825
TCEB1	1141.92	0.213395	0.199154	1.07151	0.283941	0.55906
MGAT4A	287.677	0.213099	0.130801	1.62919	0.103273	0.328496
STT3A	130.849	0.212597	0.184782	1.15053	0.249928	0.524562
SNRPB2	818.65	0.212581	0.290396	0.732038	0.464146	0.711462
NELFE	398.837	0.212504	0.174219	1.21976	0.222558	0.494919
CHST12	140.715	0.212314	0.162557	1.30609	0.191521	0.458178
TIFA	104.216	0.211965	0.18595	1.1399	0.254328	0.529303
PARPBP	163.847	0.211892	0.198572	1.06708	0.285937	0.561266
TMCC1	77.2332	0.211777	0.221078	0.957928	0.338099	0.607527
PEX10	73.2325	0.211732	0.204655	1.03458	0.300865	0.573605
CDKN2AIP	114.786	0.211719	0.194145	1.09052	0.275485	0.551726
DBNL	519.8	0.211655	0.192541	1.09927	0.271649	0.547585
NCK1	358.88	0.211517	0.218837	0.966553	0.333767	0.603817
VAMP3	433.265	0.21143	0.161131	1.31216	0.189465	0.455917
SLC25A26	110.729	0.210935	0.188679	1.11796	0.263585	0.538514
TMBIM1	468.569	0.210896	0.212577	0.992092	0.321153	0.59282
S1PR4	437.743	0.210652	0.221968	0.949019	0.342611	0.61111
RBPJ	1284.35	0.210559	0.166596	1.26389	0.206268	0.475416
MTHFS	146.78	0.210522	0.218952	0.961499	0.336301	0.606262
ARMC8	175.53	0.210452	0.147201	1.42969	0.152805	0.406641
MMD	315.788	0.210349	0.174559	1.20503	0.228192	0.500188
FBXO38	73.0473	0.210322	0.188164	1.11776	0.26367	0.538514
LTBR	183.789	0.210313	0.188328	1.11674	0.264107	0.538514
DTX3L	227.337	0.210092	0.233741	0.898826	0.368745	0.635013
AKT2	101.821	0.209974	0.197862	1.06121	0.288594	0.563338
STK38	126.318	0.209463	0.213974	0.978918	0.327621	0.599901
OGDH	126.054	0.208863	0.258477	0.808053	0.41906	0.675488
PCSK7	273.09	0.208651	0.239171	0.872394	0.382993	0.645952
UBE2N	484.931	0.208275	0.201237	1.03497	0.300682	0.573557
ATP2C1	373.034	0.208126	0.139848	1.48823	0.136691	0.38442
TIAM1	188.162	0.20811	0.15452	1.34682	0.178038	0.441968
LSM4	1424.78	0.207847	0.165325	1.25721	0.208679	0.476587
DDX19B	98.9357	0.207464	0.281782	0.736256	0.461575	0.70893
MOB1A	1113.13	0.207352	0.121836	1.7019	0.0887745	0.300955
DCLRE1C	121.603	0.207287	0.159443	1.30007	0.193578	0.460751
BIN1	84.836	0.207218	0.34071	0.608196	0.543057	0.766299
PPP1R12C	74.6456	0.207188	0.230201	0.900033	0.368103	0.634207
FARSA	179.313	0.207006	0.352502	0.587248	0.557037	0.776937
ACOT8	94.5121	0.207001	0.188944	1.09557	0.273267	0.549489
GABPB1	152.376	0.206968	0.162311	1.27513	0.202262	0.470472
DNAJC5	156.89	0.206915	0.183842	1.12551	0.260375	0.534779
COX6C	3117.22	0.206494	0.344818	0.59885	0.549273	0.771313
INPP5D	61.2924	0.2064	0.276634	0.746113	0.455599	0.703306
PLA2G15	295.855	0.206377	0.181479	1.13719	0.255457	0.530155
MPHOSPH6	335.401	0.206348	0.197262	1.04606	0.295535	0.569425
RHOU	163.635	0.206165	0.336486	0.612699	0.540076	0.764145
CD84	330.932	0.205994	0.237795	0.866268	0.386343	0.647802
KIF22	374.932	0.205868	0.202565	1.01631	0.309484	0.582262
UQCRB	3121.35	0.205607	0.220768	0.931325	0.351685	0.620606
GRAMD1A	83.8934	0.205183	0.217173	0.944794	0.344764	0.613654
JKAMP	301.536	0.205097	0.206647	0.992502	0.320953	0.59282
SIRT6	66.1386	0.20502	0.233567	0.877779	0.380064	0.643545
RBM12	91.2047	0.204864	0.156235	1.31126	0.189772	0.456234
SET	1348.92	0.204155	0.170625	1.19651	0.231497	0.503896
FBXO4	93.0077	0.204084	0.253026	0.806575	0.419911	0.676164
TOMM22	431.998	0.204082	0.201054	1.01506	0.310077	0.582946
TMED10	1292.89	0.203803	0.178966	1.13878	0.254794	0.529645
SUMF1	147.3	0.2037	0.188133	1.08274	0.278922	0.554708
NDUFAF3	855.715	0.203549	0.188823	1.07799	0.28104	0.556349
ZBED5	109.024	0.20351	0.160165	1.27063	0.20386	0.471658
ADAR	481.914	0.20349	0.216649	0.939263	0.347596	0.615927
POLR2K	883.266	0.203284	0.172225	1.18034	0.237866	0.511943
SLC39A3	205.584	0.203083	0.184373	1.10148	0.270688	0.546403
PI4KA	91.1823	0.202521	0.254401	0.796072	0.42599	0.680986
ZNF677	64.3736	0.202195	0.222284	0.909624	0.363021	0.630674
ARHGAP17	129.807	0.202045	0.201709	1.00166	0.316506	0.588328
DENR	355.347	0.202003	0.190328	1.06134	0.288535	0.563338
SNN	103.881	0.201957	0.245286	0.823352	0.410308	0.667289
FAM32A	370.491	0.201896	0.142656	1.41527	0.156989	0.413245
XRCC1	109.313	0.201805	0.199185	1.01315	0.310986	0.583704
NT5C3B	137.424	0.201777	0.383542	0.52609	0.598826	0.800985
EIF4G2	1440.79	0.201769	0.111629	1.8075	0.0706844	0.26472
MYB	100.28	0.201687	0.201346	1.00169	0.316492	0.588328
ITGA5	278.037	0.201264	0.252003	0.798656	0.42449	0.680467
RNF141	92.0888	0.201225	0.207712	0.968772	0.332659	0.603334
C11orf73	363.501	0.201196	0.212227	0.948024	0.343117	0.611713
BAZ2A	162.827	0.200931	0.170146	1.18094	0.237628	0.511867
SESN2	66.0877	0.200921	0.169354	1.18639	0.235467	0.509104
GBE1	79.7936	0.200913	0.162625	1.23543	0.21667	0.487959
WDR60	74.8717	0.200706	0.308418	0.650761	0.515201	0.749857
ZNF276	59.0901	0.200381	0.202045	0.991762	0.321314	0.592875
TMED7	218.706	0.199908	0.156958	1.27364	0.202791	0.470472
KANSL2	71.665	0.1997	0.201241	0.992343	0.32103	0.59282
PER2	109.711	0.199498	0.234206	0.851806	0.394322	0.654745
TMEM9B	490.456	0.199492	0.21661	0.920972	0.357065	0.625241
MRPL10	100.717	0.199376	0.216482	0.92098	0.357061	0.625241
HSBP1	1370.46	0.199338	0.142907	1.39488	0.163052	0.420639
FPGT	88.1521	0.199307	0.189529	1.05159	0.292988	0.56651
XIAP	311.868	0.198816	0.195903	1.01487	0.310168	0.582946
FAR1	211.784	0.198629	0.193851	1.02465	0.30553	0.57796
ANO6	139.458	0.198512	0.255713	0.776308	0.437567	0.690168
BCL2L13	154.469	0.198153	0.188819	1.04943	0.29398	0.567462
LGALS1	16919.1	0.198064	0.322795	0.613589	0.539487	0.763609
PTPN18	351.953	0.197927	0.170523	1.1607	0.245762	0.519743
STRA13	937.673	0.197873	0.218185	0.906904	0.364458	0.631814
POLR3GL	474.745	0.197599	0.143661	1.37545	0.168992	0.428879
PICALM	377.324	0.197143	0.13263	1.48641	0.13717	0.384868
EED	130.347	0.197085	0.166521	1.18354	0.236593	0.510411
ARL6IP6	240.089	0.196903	0.17403	1.13143	0.257874	0.532798
SUPT4H1	527.158	0.196856	0.223278	0.881665	0.377958	0.64177
NUP93	134.02	0.196621	0.184418	1.06617	0.286347	0.56164
PAPSS1	585.961	0.196613	0.196127	1.00248	0.316113	0.588328
CDS2	154.503	0.196582	0.143033	1.37438	0.169325	0.42941
NAB1	103.578	0.196383	0.192411	1.02064	0.307423	0.580334
MAGT1	259.682	0.196293	0.143333	1.36949	0.170845	0.431019
CFP	116.138	0.196226	0.509914	0.384822	0.700369	0.858917
NUBP1	234.211	0.196067	0.253241	0.774231	0.438794	0.69034
ADCY7	222.859	0.196056	0.173426	1.13049	0.25827	0.532861
BTK	325.918	0.195924	0.153161	1.2792	0.200825	0.469016
SFR1	78.9936	0.195892	0.194381	1.00778	0.313561	0.586749
RARA	344.67	0.195841	0.271496	0.721339	0.470701	0.715186
SGMS1	133.086	0.19566	0.214892	0.910501	0.362558	0.630472
SMAD2	381.454	0.19516	0.174176	1.12047	0.262512	0.537954
KEAP1	95.6411	0.195158	0.208952	0.933985	0.350312	0.619082
IL13RA1	389.213	0.194848	0.13312	1.4637	0.143277	0.393362
PDE7A	73.764	0.194836	0.219775	0.886525	0.375335	0.63945
MYO1F	401.167	0.19474	0.171894	1.1329	0.257255	0.532131
HNRNPDL	873.843	0.194529	0.159525	1.21942	0.222683	0.49492
HIF1AN	81.5248	0.194429	0.189634	1.02529	0.305227	0.57796
MFSD13A	78.4469	0.194194	0.174976	1.10983	0.267071	0.541505
FBXO21	82.9492	0.193693	0.179496	1.07909	0.280546	0.556134
LRRC28	100.29	0.193518	0.178115	1.08648	0.277269	0.553397
AGPAT2	739.307	0.19338	0.187336	1.03226	0.301949	0.57522
SRGN	6820.07	0.193315	0.262509	0.736411	0.461481	0.70893
DCAF6	157.521	0.19293	0.151705	1.27174	0.203466	0.470895
SDHAF2	139.998	0.192895	0.193427	0.997247	0.318645	0.590213
MSANTD4	55.9946	0.192851	0.195854	0.984666	0.324788	0.596227
TMEM160	1061.69	0.192821	0.184975	1.04242	0.297216	0.570825
MTCH2	526.8	0.192457	0.240798	0.799247	0.424147	0.680467
HNMT	1456.66	0.192287	0.162399	1.18404	0.236399	0.510143
TP53I11	151.391	0.192228	0.359143	0.53524	0.592484	0.7968
ACER3	641.667	0.192084	0.17533	1.09556	0.273273	0.549489
NDUFAF2	198.609	0.192074	0.289269	0.663998	0.506691	0.74375
SNAP23	173.684	0.191927	0.16695	1.14961	0.250304	0.524562
PABPN1	359.04	0.191822	0.219501	0.873899	0.382173	0.6453
NOP10	3313.18	0.191489	0.229675	0.833739	0.404428	0.662845
NAA25	58.2626	0.191233	0.170626	1.12077	0.262385	0.537844
ACOX1	233.958	0.191034	0.128364	1.48822	0.136693	0.38442
DGUOK	518.251	0.190933	0.180967	1.05507	0.291391	0.565519
NCOA4	636.453	0.190842	0.167557	1.13897	0.254717	0.529645
KLHL28	68.9897	0.190726	0.170492	1.11868	0.263278	0.538462
VWA9	63.5911	0.190653	0.222268	0.857758	0.391026	0.651949
PKD2	79.8441	0.190632	0.300266	0.634878	0.525508	0.756171
RRNAD1	70.104	0.190335	0.212841	0.894262	0.371182	0.63725
MGEA5	283.316	0.190118	0.13263	1.43344	0.151731	0.404671
HMGN5	90.9585	0.189721	0.302312	0.627567	0.530288	0.758999
TOR1AIP2	200.171	0.189497	0.126703	1.4956	0.134758	0.381187
FAM98B	79.2769	0.188887	0.173086	1.09129	0.275146	0.551726
SYPL1	425.36	0.188751	0.168535	1.11995	0.262734	0.538258
NIPA2	284.423	0.188738	0.134322	1.40511	0.159987	0.417407
PCTP	63.4021	0.188681	0.271096	0.695994	0.486433	0.728598
LMBRD1	255.089	0.188674	0.183978	1.02552	0.305118	0.57793
ME1	82.7531	0.188649	0.334367	0.564196	0.572621	0.785124
TRAPPC13	70.4096	0.188646	0.166318	1.13425	0.25669	0.53186
ZDHHC7	128.293	0.188596	0.194837	0.967972	0.333058	0.603334
CYCS	1261.46	0.188537	0.224497	0.839818	0.401011	0.660354
UBE2K	467.81	0.188461	0.159659	1.1804	0.237842	0.511943
TMEM261	599.828	0.188082	0.273597	0.687443	0.491804	0.731826
ZMYND11	142.143	0.187867	0.217206	0.864923	0.387081	0.648454
NCOA2	80.1761	0.187616	0.188221	0.996785	0.318869	0.590309
C17orf89	314.45	0.187589	0.317007	0.591752	0.554017	0.774985
CCNT1	74.1793	0.187441	0.224054	0.83659	0.402823	0.661596
MADD	65.9226	0.187298	0.202265	0.926	0.354446	0.623302
DBT	57.3437	0.187248	0.206168	0.90823	0.363757	0.631165
PDRG1	68.4033	0.187194	0.21507	0.870387	0.384089	0.646716
COX19	142.786	0.18708	0.184032	1.01656	0.309361	0.582262
TM2D3	166.525	0.187079	0.291534	0.641704	0.521065	0.753513
RPA2	234.664	0.187017	0.228574	0.818188	0.41325	0.669829
SERPINA1	6429.7	0.186886	0.21694	0.861467	0.388981	0.65018
PRAM1	252.853	0.186612	0.195482	0.954622	0.339769	0.608575
PANK2	247.439	0.186288	0.126258	1.47545	0.140092	0.389316
SLC9A3R1	147.968	0.185701	0.210062	0.884029	0.37668	0.640888
NDUFAF1	124.646	0.185584	0.317071	0.585308	0.558341	0.777769
RALBP1	819.208	0.185579	0.173305	1.07083	0.284248	0.55906
KHNYN	95.8795	0.185576	0.21361	0.86876	0.384978	0.646996
ACADM	309.803	0.185523	0.175279	1.05844	0.289854	0.564381
EXOC1	229.471	0.185466	0.168451	1.10101	0.270892	0.546512
UPF3A	266.167	0.185404	0.139562	1.32847	0.184024	0.450558
ITGB1BP1	483.38	0.185246	0.150583	1.23019	0.218625	0.490289
ITGAV	146.285	0.185152	0.179565	1.03111	0.302488	0.575449
DNMT3A	140.091	0.185081	0.205528	0.900515	0.367846	0.634126
ATP1B3	1454.68	0.185059	0.260424	0.710604	0.47733	0.720447
IRS2	309.134	0.185013	0.312463	0.592111	0.553776	0.774985
SEL1L3	92.0749	0.184891	0.302299	0.611616	0.540792	0.764712
GABPB2	74.6418	0.184672	0.189324	0.975426	0.329349	0.600848
ABHD2	420.558	0.184666	0.286251	0.645119	0.51885	0.752141
EEFSEC	65.1626	0.184628	0.199179	0.926944	0.353956	0.622801
UBE2D1	427.451	0.184578	0.243914	0.756735	0.449209	0.698716
ARHGDIA	869.652	0.184444	0.170828	1.0797	0.280274	0.556134
KCTD18	52.7931	0.184365	0.210277	0.876772	0.38061	0.644171
GNA13	195.114	0.184303	0.139711	1.31917	0.187112	0.452977
CNPY2	477.734	0.184282	0.150099	1.22774	0.219544	0.490939
TIA1	130.868	0.184217	0.14397	1.27955	0.200703	0.469016
RIC8A	145.691	0.184052	0.174361	1.05558	0.291161	0.565468
ZNF791	125.274	0.184034	0.16517	1.11421	0.265191	0.540004
HIPK1	249.524	0.183995	0.186772	0.985134	0.324558	0.596227
GSAP	205.488	0.183751	0.236509	0.776929	0.4372	0.690168
MIS12	66.285	0.183631	0.168877	1.08737	0.276875	0.553067
POLE4	824.926	0.183448	0.189807	0.966497	0.333795	0.603817
NUDCD3	104.119	0.183349	0.243881	0.751797	0.452173	0.70108
GNS	586.534	0.183078	0.24545	0.74589	0.455734	0.703306
NUP37	185.667	0.183057	0.297326	0.61568	0.538106	0.763434
ANKRD13A	184.112	0.183021	0.167577	1.09216	0.274762	0.551113
TMEM248	312.771	0.182694	0.173202	1.05481	0.291514	0.565519
RFXANK	201.048	0.182655	0.20522	0.890045	0.373442	0.63857
METTL17	86.5694	0.182559	0.151106	1.20815	0.226988	0.49991
MRPL57	986.833	0.182411	0.2048	0.890678	0.373102	0.638438
RUSC1	131.491	0.181261	0.177392	1.02181	0.30687	0.57959
SEC24D	106.042	0.181231	0.175639	1.03184	0.302149	0.575301
LSM6	952.389	0.181158	0.193061	0.938346	0.348067	0.616471
WDR5	66.3132	0.181107	0.191783	0.944333	0.344999	0.613654
ASCC2	131.295	0.181027	0.19557	0.92564	0.354633	0.623391
ALG5	345.223	0.180974	0.268954	0.672882	0.501023	0.740249
HBEGF	220.626	0.180973	0.297968	0.607358	0.543613	0.766766
NUP133	69.9696	0.180611	0.203058	0.889455	0.373758	0.638661
MTM1	59.5108	0.180549	0.170708	1.05765	0.290216	0.564536
CXCL3	455.327	0.180538	0.247218	0.73028	0.465219	0.711948
KLHL8	88.1046	0.180387	0.176999	1.01914	0.308136	0.580825
C19orf25	176.014	0.18034	0.171045	1.05434	0.291726	0.565519
LSM1	306.353	0.180322	0.210065	0.858412	0.390665	0.651944
IFI27	2155.69	0.180071	0.611653	0.294401	0.768452	0.900697
PLBD2	91.3093	0.179988	0.191153	0.941593	0.346401	0.614409
ARID1B	98.67	0.179973	0.260202	0.691663	0.489149	0.729499
C5orf56	91.1973	0.179837	0.270334	0.665239	0.505898	0.74375
HGSNAT	126.773	0.179813	0.212005	0.848157	0.396351	0.656064
TRMT2A	86.1991	0.179767	0.229491	0.783326	0.433436	0.687243
GPS1	180.847	0.17968	0.196913	0.912485	0.361513	0.629472
MFSD11	177.367	0.179613	0.135059	1.32988	0.183557	0.449993
GALNT12	149.276	0.179596	0.263511	0.681549	0.495524	0.735223
MINK1	206.753	0.179552	0.28063	0.639819	0.52229	0.754089
ORAI2	207.15	0.179532	0.226667	0.792051	0.428331	0.682424
GLYR1	173.823	0.179499	0.154198	1.16408	0.244391	0.518477
WSB2	290.516	0.179324	0.195551	0.917018	0.359133	0.627012
ALKBH5	180.798	0.178897	0.229911	0.778114	0.436502	0.690079
TSN	235.759	0.178875	0.169095	1.05783	0.290131	0.564536
FBXO33	84.9237	0.178712	0.241191	0.740956	0.45872	0.706716
TAB3	63.2791	0.178468	0.242172	0.736946	0.461155	0.70893
NAPA	315.703	0.178419	0.188938	0.944322	0.345005	0.613654
SLC37A4	74.2608	0.178401	0.219528	0.81266	0.416413	0.673239
CLEC11A	166.76	0.178349	0.730888	0.244017	0.807218	0.922366
LAMTOR4	1616.8	0.178174	0.214703	0.829864	0.406616	0.664298
PLK4	60.3335	0.178166	0.210703	0.845579	0.397788	0.657352
CITED2	573.696	0.178133	0.159871	1.11423	0.265181	0.540004
MB21D1	225.57	0.17802	0.204371	0.871062	0.38372	0.646429
IQSEC1	295.297	0.177897	0.281	0.633085	0.526678	0.756957
EIF4A1	550.552	0.17786	0.218846	0.812717	0.416381	0.673239
OLR1	1890.49	0.177814	0.163773	1.08574	0.277596	0.553898
HPS3	129.836	0.177783	0.143375	1.23999	0.21498	0.485167
VPS39	55.5159	0.177749	0.212477	0.836557	0.402842	0.661596
PHACTR1	276.121	0.177727	0.238344	0.745671	0.455866	0.703361
PVRL2	122.714	0.177558	0.330301	0.537564	0.590878	0.795336
CPD	158.973	0.177507	0.265699	0.668076	0.504085	0.741907
CYTH2	171.714	0.177502	0.21073	0.84232	0.399609	0.658866
SMIM14	690.44	0.177002	0.162407	1.08987	0.275772	0.551912
MSL2	66.7328	0.176996	0.215649	0.82076	0.411783	0.668941
PLK1	290.949	0.176706	0.219141	0.806357	0.420037	0.676164
TMEM222	72.4419	0.176546	0.16589	1.06424	0.287222	0.562307
DRAP1	1132.3	0.176491	0.19823	0.890335	0.373286	0.63857
AMD1	494.349	0.175996	0.14771	1.1915	0.233456	0.506885
HERC3	88.3988	0.17599	0.220425	0.798414	0.42463	0.680467
C1orf131	194.314	0.175804	0.233984	0.751348	0.452443	0.701348
AGO2	138.496	0.175775	0.189146	0.929308	0.35273	0.621485
GTSE1	454.347	0.175678	0.166409	1.0557	0.291105	0.565468
TNPO1	325.084	0.175557	0.136603	1.28516	0.198738	0.46824
CALHM2	202.862	0.175512	0.26224	0.669279	0.503318	0.74163
FAM104A	148.615	0.175338	0.136435	1.28515	0.198741	0.46824
CORO2A	205.632	0.175166	0.225139	0.778036	0.436548	0.690079
PSMG3	236.941	0.175157	0.155587	1.12579	0.260256	0.534779
CCDC88B	84.1855	0.175125	0.228509	0.766381	0.44345	0.694357
CSK	302.188	0.175003	0.196902	0.888779	0.374122	0.638833
TFDP1	246.053	0.17499	0.225276	0.776782	0.437287	0.690168
AAMP	170.347	0.174861	0.357017	0.489782	0.624288	0.816204
ERGIC1	222.961	0.174796	0.195688	0.893241	0.371728	0.637356
MAP2K4	60.8062	0.174756	0.195204	0.895251	0.370653	0.636792
PPP1R9B	125.957	0.174674	0.232819	0.750258	0.453099	0.70147
SEPT8	88.527	0.174528	0.173016	1.00874	0.313099	0.586223
ARMT1	199.749	0.174524	0.342885	0.508987	0.610761	0.807804
CERS5	92.6161	0.174445	0.191015	0.913251	0.361111	0.629458
ARID2	72.0835	0.1744	0.197689	0.882196	0.377671	0.641545
ZFAND2A	92.3344	0.174024	0.263629	0.660112	0.509182	0.745277
GLDN	363.345	0.173987	0.294637	0.590512	0.554848	0.7757
LAT2	329.876	0.17372	0.229263	0.757733	0.448611	0.698084
UBA7	89.1561	0.173704	0.186881	0.929491	0.352635	0.621485
CDK4	363.359	0.173543	0.189325	0.916641	0.359331	0.627106
TMEM170A	239.234	0.173203	0.134666	1.28617	0.198382	0.468208
IDH2	766.265	0.173198	0.260669	0.664436	0.506411	0.74375
MAPKAPK5	115.294	0.172881	0.152601	1.13289	0.257259	0.532131
LMF2	182.351	0.172867	0.19358	0.893001	0.371857	0.637356
TRIP13	86.2713	0.172776	0.197589	0.874423	0.381888	0.645185
ELP6	173.913	0.172754	0.147909	1.16798	0.242815	0.516488
NEK7	153.722	0.172269	0.158485	1.08698	0.277047	0.553258
MAP7D1	299.731	0.172006	0.192015	0.895794	0.370363	0.636594
C6orf47	75.25	0.171679	0.174688	0.982774	0.325719	0.597069
BTG2	211.726	0.171543	0.24125	0.71106	0.477047	0.72017
ATG7	219.313	0.171378	0.178023	0.962674	0.335711	0.605928
RUVBL2	208.973	0.170954	0.335036	0.510256	0.609872	0.80736
FAM120B	54.7756	0.170807	0.186735	0.914699	0.36035	0.628583
CLASP2	84.555	0.170449	0.193712	0.87991	0.378908	0.642936
SLC8B1	75.1601	0.170397	0.224332	0.759574	0.447509	0.697264
MBD6	90.4563	0.170061	0.236955	0.717691	0.472948	0.716656
TARS	282.867	0.169905	0.245048	0.693354	0.488088	0.729243
AKAP10	89.7114	0.169896	0.1945	0.873503	0.382389	0.6453
MAPKAPK2	174.941	0.16978	0.213998	0.793373	0.427561	0.682092
C17orf62	281.272	0.169689	0.149018	1.13872	0.25482	0.529645
KIAA1143	233.74	0.169629	0.166896	1.01638	0.309449	0.582262
ARSB	119.607	0.169623	0.21861	0.775916	0.437798	0.690258
GALT	80.0115	0.169028	0.219783	0.76907	0.441852	0.692845
CGRRF1	90.9023	0.168448	0.178354	0.944458	0.344936	0.613654
COX4I1	4641.76	0.168381	0.241511	0.697201	0.485677	0.728598
MED7	161.033	0.168358	0.185163	0.909238	0.363224	0.630877
COPS4	160.396	0.168304	0.28309	0.594524	0.552162	0.773469
PGM2L1	112.803	0.168266	0.246275	0.683243	0.494453	0.734186
S100PBP	97.5734	0.168258	0.205843	0.81741	0.413694	0.6704
ZFHX3	207.787	0.168009	0.255609	0.657288	0.510996	0.746501
CANT1	116.776	0.167795	0.224388	0.747791	0.454586	0.702578
PCYT1A	229.848	0.167621	0.153739	1.0903	0.275583	0.551726
ASF1A	133.512	0.167609	0.177507	0.944237	0.345048	0.613654
INPP5F	88.0666	0.167602	0.160501	1.04425	0.296372	0.570265
OTUD4	125.639	0.167539	0.164271	1.01989	0.30778	0.580706
MFF	322.456	0.167536	0.134345	1.24706	0.212376	0.480818
TMX4	538.342	0.16733	0.168517	0.992954	0.320733	0.592704
ABHD3	189.141	0.167326	0.203501	0.822235	0.410943	0.667874
CEP55	456.92	0.167148	0.206519	0.80936	0.418308	0.67477
DENND2D	194.33	0.167075	0.212399	0.786612	0.431509	0.68552
CD164	1923.01	0.16678	0.152405	1.09432	0.273813	0.549758
SPG7	111.565	0.166607	0.147287	1.13117	0.257983	0.532861
FAM174A	108.866	0.166241	0.185524	0.896064	0.370218	0.636496
PLD1	69.1109	0.165956	0.22133	0.749811	0.453368	0.701589
UQCC2	740.993	0.16588	0.203577	0.814826	0.415172	0.67218
DNAJC4	177.095	0.165677	0.20096	0.824428	0.409697	0.66689
BOLA3	423.517	0.165588	0.199668	0.829319	0.406924	0.664308
MCL1	1056.44	0.165414	0.208053	0.795057	0.42658	0.681523
ADPRH	65.5101	0.165162	0.23845	0.692647	0.488531	0.729341
TAF2	71.3044	0.165045	0.18122	0.910742	0.362431	0.630402
BRD2	300.428	0.165042	0.165258	0.998695	0.317942	0.59009
DPAGT1	98.9498	0.164908	0.207951	0.793013	0.42777	0.68225
PLEKHO2	251.56	0.16482	0.154825	1.06456	0.287076	0.562307
CREB1	201.632	0.164715	0.14308	1.15121	0.249645	0.524562
HERPUD2	147.921	0.164318	0.206985	0.793864	0.427275	0.681786
WDR74	105.734	0.164298	0.245134	0.670237	0.502706	0.741458
PRELID1	1586.25	0.164282	0.178644	0.919606	0.357779	0.625898
PRPF6	280.251	0.164195	0.263016	0.62428	0.532444	0.761037
APOC1	28632.6	0.163601	0.267221	0.612232	0.540385	0.764285
APP	285.09	0.163312	0.228963	0.713268	0.47568	0.719352
PUS7L	133.15	0.163202	0.175062	0.932253	0.351206	0.620061
HSPBAP1	91.3112	0.163026	0.1715	0.950587	0.341814	0.610331
PRRC1	156.848	0.162854	0.133106	1.22348	0.221147	0.493048
TRIM22	349.056	0.162794	0.160817	1.01229	0.3114	0.584055
NUP58	217.803	0.162755	0.185492	0.877423	0.380257	0.643722
KYNU	413.452	0.162736	0.296969	0.547989	0.583699	0.791081
NDUFA6	899.414	0.162609	0.325316	0.499849	0.617181	0.812016
MED15	108.275	0.162471	0.196472	0.826941	0.408271	0.665313
C1orf50	107.363	0.162465	0.190676	0.852049	0.394187	0.65467
PPCDC	79.7283	0.16241	0.166558	0.975094	0.329513	0.600848
KLHL42	92.0959	0.162273	0.167681	0.967747	0.333171	0.603334
PSMA1	996.333	0.161915	0.28209	0.573982	0.56598	0.782668
RPRD2	101.849	0.161886	0.212186	0.762945	0.445496	0.696064
MPZL2	170.656	0.161836	0.170508	0.949136	0.342552	0.61111
EXTL2	94.6997	0.161825	0.160798	1.00639	0.314229	0.587244
DENND1B	134.834	0.161743	0.154037	1.05003	0.293703	0.567079
CAMK1	127.001	0.16171	0.759294	0.212974	0.831347	0.930976
TK2	170.525	0.161571	0.262943	0.614473	0.538903	0.763609
PIAS1	349.02	0.161508	0.15198	1.06269	0.287922	0.563084
RABEPK	111.018	0.16149	0.259957	0.621217	0.534457	0.761281
PSMG4	150.958	0.161448	0.224193	0.720132	0.471443	0.715568
DONSON	74.9992	0.161269	0.254293	0.634188	0.525958	0.756519
CXorf21	170.663	0.161121	0.290197	0.555213	0.578749	0.788833
FKBP2	809.068	0.160872	0.311187	0.516961	0.605184	0.803925
FHAD1	69.2328	0.1606	0.281221	0.571082	0.567944	0.783034
GLUL	4646.74	0.160548	0.190655	0.842086	0.39974	0.658933
EPSTI1	443.403	0.160543	0.305793	0.525006	0.599579	0.801064
PDHX	92.3625	0.160443	0.18234	0.879908	0.378909	0.642936
OGFR	332.814	0.160226	0.164544	0.97376	0.330176	0.601454
MGST2	588.356	0.160207	0.388787	0.412069	0.680289	0.848729
SLFN12	86.2787	0.159909	0.223291	0.716144	0.473903	0.717655
CHMP4A	537.675	0.159846	0.235485	0.678796	0.497267	0.73733
NMI	386.101	0.159649	0.213281	0.748539	0.454135	0.702477
BHLHE41	608.288	0.159642	0.361145	0.442043	0.658458	0.834651
CDCA4	104.258	0.159551	0.180419	0.884333	0.376516	0.640817
SMYD2	129.112	0.159441	0.165809	0.961595	0.336253	0.606262
UGP2	837.3	0.159211	0.139943	1.13769	0.255252	0.530155
ZBTB8OS	718.69	0.158979	0.146177	1.08758	0.276779	0.553027
POMGNT1	69.3566	0.158955	0.199374	0.797272	0.425293	0.680562
SNX14	223.825	0.158803	0.192759	0.82384	0.41003	0.666986
PAG1	356.95	0.158784	0.217771	0.729134	0.46592	0.712382
MCCC2	70.7181	0.158784	0.171796	0.924259	0.355351	0.623757
ATP5A1	1075.02	0.158733	0.333674	0.475713	0.634279	0.821746
PGRMC2	126.87	0.158635	0.172834	0.917846	0.3587	0.626912
ABHD8	110.681	0.158366	0.187169	0.846112	0.39749	0.657158
VRK3	121.008	0.15827	0.156579	1.0108	0.31211	0.584862
SMARCE1	241.511	0.158192	0.174166	0.90828	0.36373	0.631165
ADNP	181.791	0.158101	0.178114	0.887642	0.374733	0.639127
ATXN7	88.2003	0.157588	0.198918	0.792227	0.428228	0.68241
ACTN4	684.472	0.157524	0.241444	0.652426	0.514126	0.748821
SPRYD7	93.2406	0.157453	0.231991	0.678704	0.497326	0.73733
SLFN13	64.0129	0.157278	0.309418	0.508301	0.611242	0.807804
GPBP1	360.699	0.15707	0.145088	1.08259	0.278992	0.554708
AK1	73.5648	0.156942	0.199853	0.785285	0.432287	0.685875
ATP10D	69.5974	0.156781	0.195705	0.801106	0.42307	0.679455
PTK2B	170.107	0.156779	0.216242	0.725017	0.468442	0.713766
TCEAL3	310.037	0.15671	0.224985	0.696535	0.486094	0.728598
MAN2B2	206.987	0.156443	0.300426	0.520739	0.602549	0.802813
TCEANC2	56.8655	0.156443	0.245125	0.638216	0.523333	0.754682
CENPH	180.743	0.156428	0.205827	0.759996	0.447257	0.69717
ARHGEF2	161.671	0.156133	0.203417	0.76755	0.442755	0.693865
PPTC7	123.515	0.15589	0.224296	0.695018	0.487044	0.729014
APOPT1	284.113	0.155852	0.146445	1.06423	0.287222	0.562307
B4GALT7	106.1	0.155429	0.233895	0.664526	0.506354	0.74375
ATG13	76.8819	0.155411	0.249992	0.621662	0.534164	0.761281
DPM3	286.469	0.154876	0.262038	0.591046	0.554489	0.775348
DDI2	131.274	0.154861	0.168053	0.921504	0.356787	0.625215
TMEM126A	410.878	0.154576	0.224218	0.6894	0.490572	0.73059
UQCRH	2975.41	0.154295	0.193866	0.795885	0.426099	0.680986
SLC29A1	174.241	0.15427	0.350574	0.44005	0.659901	0.835251
DARS	326.063	0.153784	0.154248	0.996991	0.318769	0.590273
GRWD1	61.993	0.153317	0.220227	0.696178	0.486318	0.728598
ERV3-1	55.5796	0.153267	0.212315	0.721886	0.470365	0.714825
CDKN2A	206.482	0.153079	0.307184	0.498329	0.618252	0.812813
MT1F	155.937	0.153034	0.176748	0.865834	0.386581	0.647802
TNIP2	189.938	0.152417	0.170722	0.892779	0.371976	0.637362
EFCAB14	373.29	0.152394	0.186254	0.818207	0.413239	0.669829
NOC2L	128.449	0.152367	0.20847	0.730882	0.464851	0.711942
HEXB	2090.16	0.152271	0.431163	0.353164	0.723966	0.872903
GPAA1	406.5	0.151931	0.200485	0.757815	0.448562	0.698084
C16orf62	105.691	0.151823	0.171353	0.886027	0.375603	0.639711
SLC7A7	1266.31	0.151752	0.201207	0.754205	0.450726	0.699979
TMEM138	99.2822	0.151412	0.178547	0.848024	0.396424	0.656064
TCN2	198.692	0.151214	0.27235	0.555219	0.578745	0.788833
PHF5A	240.657	0.150919	0.236405	0.638391	0.523219	0.754682
NAT9	61.473	0.150682	0.177974	0.846652	0.397189	0.65681
KPNA3	214.391	0.150602	0.153821	0.979075	0.327543	0.599901
LSM3	1203.86	0.150507	0.160609	0.937099	0.348707	0.616846
MFHAS1	127.746	0.150391	0.312752	0.480862	0.630614	0.819698
DUSP3	320.592	0.150063	0.203908	0.735935	0.46177	0.709015
RWDD1	997.83	0.149984	0.164322	0.912749	0.361375	0.629472
PHF14	203.939	0.149924	0.173467	0.864284	0.387432	0.648454
SMPD4	63.2162	0.149523	0.183535	0.814683	0.415254	0.67218
UBA1	227.117	0.149425	0.167438	0.892422	0.372167	0.637437
DLGAP4	94.559	0.149292	0.202354	0.737775	0.460651	0.708577
KLHL7	79.955	0.149278	0.176964	0.843548	0.398922	0.658094
GMIP	90.7387	0.149243	0.171645	0.869486	0.384582	0.646716
FYB	513.273	0.149201	0.175872	0.848348	0.396244	0.656064
SERINC2	232.821	0.149187	0.195026	0.76496	0.444295	0.694784
MCTP1	139.113	0.149183	0.168873	0.883405	0.377018	0.640921
TSEN15	101.407	0.149114	0.245088	0.60841	0.542915	0.766299
TAP1	231.255	0.14905	0.31923	0.466906	0.640567	0.824898
CREBRF	278.046	0.149029	0.28915	0.515405	0.60627	0.804786
LAT	60.0309	0.14897	0.227058	0.65609	0.511767	0.747177
CLOCK	118.581	0.148873	0.15822	0.940925	0.346743	0.614716
DHX8	111.34	0.148763	0.186463	0.797812	0.42498	0.680467
TMEM87A	286.139	0.148619	0.165068	0.900349	0.367935	0.634126
NSMCE1	252.845	0.148559	0.239492	0.620308	0.535055	0.761281
IARS2	337.078	0.148551	0.166328	0.893119	0.371793	0.637356
RANGAP1	126.964	0.148535	0.195947	0.758036	0.44843	0.698084
VPS45	92.1762	0.148477	0.170963	0.868477	0.385133	0.647011
RAB35	96.761	0.14826	0.188663	0.785845	0.431958	0.685557
ZFYVE21	264.067	0.148214	0.129257	1.14667	0.25152	0.525923
SEC61A1	246.959	0.148207	0.206623	0.71728	0.473202	0.716891
DTL	126.72	0.147994	0.243958	0.606637	0.544092	0.766834
MRPS14	242.922	0.147945	0.295161	0.501236	0.616205	0.811318
BCL7B	146.097	0.147888	0.179042	0.825997	0.408806	0.665887
SPC25	185.737	0.147762	0.303872	0.486262	0.626781	0.818142
NF2	89.1668	0.147545	0.167799	0.879292	0.379243	0.643202
ISOC1	98.9399	0.147542	0.227112	0.649643	0.515923	0.749908
DKC1	201.953	0.147273	0.234168	0.628918	0.529403	0.75857
CEBPA	227.757	0.147203	0.200744	0.733286	0.463384	0.710767
FGFR1OP	67.58	0.147177	0.241434	0.609595	0.54213	0.766006
ELF4	70.17	0.14712	0.218498	0.673323	0.500742	0.740249
PLAC8	716.698	0.147115	0.435118	0.338105	0.735284	0.879804
SNX24	286.374	0.147113	0.235936	0.62353	0.532936	0.761143
PPP6R2	97.85	0.147079	0.176468	0.833458	0.404586	0.662845
RAD23A	899.717	0.146958	0.165083	0.890205	0.373356	0.63857
TMC8	81.283	0.146575	0.305789	0.479334	0.631701	0.820153
STK40	107.211	0.146552	0.202156	0.724945	0.468486	0.713766
BORCS6	83.6909	0.146551	0.209572	0.699289	0.484372	0.727007
ASNSD1	150.292	0.146199	0.186942	0.782055	0.434182	0.687958
ADGRE5	879.303	0.146051	0.226646	0.644403	0.519314	0.752595
PAPD5	78.0294	0.146009	0.204026	0.715638	0.474215	0.71795
FAM172A	74.128	0.145979	0.194113	0.752033	0.452031	0.70108
PIP4K2A	295.587	0.145959	0.172893	0.844218	0.398548	0.65801
ARHGAP9	102.835	0.145956	0.224881	0.649036	0.516315	0.749908
CARD9	93.6926	0.145906	0.33516	0.435332	0.663322	0.837029
BNIP2	733.574	0.145881	0.121421	1.20145	0.229576	0.501663
RDX	745.79	0.145836	0.235942	0.618103	0.536508	0.762654
ATF1	110.172	0.145783	0.210816	0.69152	0.489239	0.729499
VPS51	140.93	0.145772	0.165142	0.882705	0.377396	0.641264
CHD9	568.282	0.145622	0.117451	1.23985	0.21503	0.485167
MUS81	82.9118	0.145566	0.233363	0.623774	0.532776	0.761124
TCAIM	124.753	0.144819	0.181583	0.797536	0.42514	0.680467
ADSS	328.879	0.144767	0.193571	0.747875	0.454535	0.702578
GLO1	414.295	0.144735	0.119077	1.21547	0.224186	0.496592
EXOC5	366.015	0.144629	0.253208	0.571185	0.567874	0.783034
GORASP2	157.633	0.144506	0.182947	0.789877	0.4296	0.683817
PKM	2619.26	0.144234	0.294991	0.488944	0.624881	0.816635
ZNF780A	95.1486	0.143962	0.179718	0.801041	0.423108	0.679455
MTERF4	115.007	0.143959	0.175778	0.818979	0.412798	0.669545
AKAP7	102.211	0.143753	0.251339	0.571949	0.567357	0.782668
MPPE1	124.179	0.143696	0.164811	0.871888	0.383269	0.646118
GUF1	68.2189	0.143578	0.167244	0.858492	0.390621	0.651944
PTPN9	132.9	0.143486	0.163362	0.878328	0.379766	0.643545
LPCAT2	292.116	0.143433	0.244283	0.587158	0.557097	0.776937
MED1	108.215	0.14339	0.168585	0.850551	0.395019	0.655305
GRN	12781.6	0.143208	0.285689	0.501272	0.61618	0.811318
YTHDF2	500.075	0.143154	0.107149	1.33603	0.18154	0.447156
MRPL44	179.3	0.143125	0.232809	0.614776	0.538703	0.763609
ATF2	110.692	0.143049	0.14878	0.961477	0.336312	0.606262
MICAL1	145.279	0.142966	0.213458	0.66976	0.503011	0.741458
PA2G4	985.974	0.14265	0.273763	0.52107	0.602318	0.80276
MED24	63.3859	0.142493	0.181202	0.786373	0.431649	0.68552
ATF7	137.429	0.142348	0.143199	0.994052	0.320198	0.591865
KPNB1	838.652	0.142098	0.159106	0.893104	0.371801	0.637356
LMNB1	262.577	0.142042	0.212662	0.667922	0.504183	0.741907
CCNC	163.884	0.14198	0.18331	0.774535	0.438614	0.69034
RABGGTA	141.224	0.141865	0.250928	0.565363	0.571827	0.784633
KATNAL1	65.5079	0.141826	0.250981	0.565088	0.572014	0.784633
CSF3R	118.747	0.141803	0.223564	0.634285	0.525895	0.756519
ZC3HAV1	226.654	0.141722	0.165348	0.857114	0.391382	0.651949
COA3	456.683	0.14171	0.213559	0.663565	0.506969	0.743752
PPM1D	59.0467	0.141707	0.188954	0.749958	0.45328	0.701589
AQP9	232.516	0.141649	0.214479	0.660431	0.508977	0.745277
C18orf25	57.4007	0.141513	0.189938	0.745052	0.45624	0.703789
IPO9	125.066	0.141384	0.211559	0.668296	0.503945	0.741856
PRCC	121.152	0.141092	0.184538	0.764569	0.444528	0.694853
POLG	87.3502	0.140936	0.19492	0.723048	0.46965	0.714055
PLD3	1084.15	0.140287	0.294768	0.475921	0.63413	0.821746
UEVLD	75.7399	0.140249	0.176447	0.794852	0.4267	0.681523
GOSR2	95.4045	0.140198	0.219128	0.639803	0.522301	0.754089
EMC9	219.329	0.140175	0.228431	0.613641	0.539453	0.763609
SMARCA2	266.005	0.140153	0.148127	0.946167	0.344063	0.61295
PEX2	206.134	0.139682	0.185175	0.754324	0.450655	0.699979
CNOT1	232.515	0.139545	0.159298	0.876	0.38103	0.644331
CCNK	172.135	0.13948	0.227755	0.612413	0.540265	0.764264
SH3GLB1	873.957	0.139385	0.150364	0.926982	0.353936	0.622801
SIVA1	1230.58	0.139324	0.221178	0.629919	0.528748	0.758498
ENC1	69.3144	0.139323	0.182226	0.764565	0.444531	0.694853
ATP5F1	1108.1	0.139217	0.278782	0.499375	0.617515	0.812162
IKZF1	229.212	0.139204	0.141061	0.986831	0.323726	0.595364
ADAMTSL4	576.331	0.139114	0.263475	0.527997	0.597501	0.800188
ENG	445.145	0.139086	0.184636	0.753294	0.451273	0.700277
DEPDC1	214.183	0.139006	0.152241	0.91307	0.361206	0.629472
VAPA	1258.32	0.138847	0.158124	0.878095	0.379892	0.643545
UBE4A	191.862	0.138799	0.134524	1.03178	0.302176	0.575301
SEPT9	379.705	0.138411	0.20889	0.662605	0.507584	0.744354
PHLDA3	734.525	0.138341	0.15086	0.917017	0.359134	0.627012
MTX2	190.314	0.138261	0.211412	0.65399	0.513118	0.748251
CAB39	296.39	0.137749	0.159077	0.865925	0.386531	0.647802
KCNE1	51.4173	0.13771	0.323875	0.425194	0.670695	0.84268
TGFBR1	217.213	0.13749	0.154651	0.889032	0.373986	0.63875
AHCYL1	412.54	0.137399	0.190555	0.721045	0.470882	0.7153
YIPF4	292.18	0.13723	0.185938	0.738043	0.460488	0.708541
CHAF1A	126.455	0.136707	0.191063	0.715509	0.474295	0.71795
CWF19L1	67.6664	0.136689	0.187668	0.728355	0.466396	0.712512
PDE6D	81.1962	0.136678	0.185138	0.738248	0.460364	0.708499
E2F3	119.765	0.136336	0.185095	0.73657	0.461384	0.70893
TBC1D10C	226.524	0.136304	0.202565	0.672893	0.501016	0.740249
STK24	286.455	0.136058	0.209874	0.648287	0.516799	0.750163
FCGR2B	153.248	0.135986	0.764035	0.177984	0.858736	0.941791
MRPL37	259.937	0.135967	0.206597	0.658125	0.510458	0.746464
DOK3	188.993	0.135854	0.149831	0.906719	0.364555	0.631832
SLC35C2	125.337	0.135839	0.156126	0.870059	0.384268	0.646716
ITGAX	204.694	0.135664	0.26604	0.509937	0.610096	0.807509
SNX30	98.1865	0.135616	0.192691	0.703802	0.481556	0.724274
MRPL9	166.653	0.135315	0.273141	0.495404	0.620315	0.813273
CARHSP1	529.824	0.135296	0.185536	0.729221	0.465867	0.712382
LRRC8D	119.14	0.135175	0.154319	0.875947	0.381059	0.644331
VAMP8	5130.67	0.135163	0.242873	0.556515	0.577859	0.78845
MYH9	764.917	0.135021	0.249663	0.540815	0.588635	0.793847
PARL	274.286	0.134961	0.134598	1.0027	0.316007	0.588328
LSM14A	334.864	0.134898	0.13318	1.0129	0.311109	0.583704
MRS2	112.597	0.134525	0.202498	0.664327	0.506481	0.74375
RBM10	68.4151	0.134451	0.256891	0.523377	0.600712	0.801778
KCTD9	113.325	0.134446	0.167159	0.804304	0.421221	0.677621
FAM20C	89.108	0.134422	0.294788	0.455993	0.648395	0.829713
SLC44A1	171.801	0.134412	0.170567	0.788035	0.430676	0.684819
NUP107	232.703	0.13433	0.136094	0.987038	0.323624	0.595336
ZNF592	96.5117	0.134088	0.201977	0.663881	0.506767	0.74375
SEC62	1200.44	0.133943	0.24212	0.553208	0.580121	0.788833
USP16	396.375	0.133786	0.154462	0.866142	0.386412	0.647802
APOOL	84.5447	0.13372	0.169251	0.790068	0.429488	0.683817
SH3BGRL3	8545.57	0.133448	0.188462	0.708089	0.47889	0.721717
ATP6V1C1	253.411	0.133298	0.179781	0.741447	0.458422	0.706706
GADD45G	103.331	0.133109	0.31332	0.424833	0.670958	0.84272
MOSPD2	271.522	0.133039	0.138767	0.958723	0.337698	0.607106
CRKL	76.4123	0.132809	0.178634	0.743471	0.457196	0.705115
BSDC1	109.039	0.132807	0.198197	0.670073	0.502811	0.741458
C12orf4	82.6938	0.132505	0.171729	0.771592	0.440356	0.692107
PTS	150.686	0.132489	0.155297	0.853134	0.393585	0.654119
FANCG	71.0744	0.132473	0.181769	0.7288	0.466124	0.712394
ABCF1	295.429	0.132246	0.246081	0.537409	0.590985	0.795336
SELM	116.122	0.131792	0.247155	0.533236	0.593871	0.797814
RDH10	81.2396	0.131783	0.242479	0.543482	0.586798	0.793256
STK4	497.642	0.131428	0.130833	1.00455	0.315114	0.587983
PDE1B	65.6188	0.131326	0.307793	0.42667	0.669619	0.841619
NHLRC3	462.663	0.131175	0.145072	0.904205	0.365887	0.632784
TARS2	67.1267	0.131041	0.228312	0.573957	0.565997	0.782668
MSN	1116.49	0.131035	0.21037	0.622881	0.533363	0.761156
DYRK2	75.9014	0.131008	0.174468	0.750903	0.452711	0.701457
PDS5A	243.465	0.130912	0.166431	0.786587	0.431523	0.68552
ZNHIT1	880.063	0.130869	0.173074	0.756145	0.449562	0.698818
TNFAIP2	564.093	0.130417	0.247901	0.526087	0.598827	0.800985
ZSWIM7	269.747	0.130413	0.197507	0.660293	0.509066	0.745277
BZW1	755.105	0.130154	0.14457	0.900284	0.367969	0.634126
METTL21A	116.459	0.129999	0.179797	0.723029	0.469662	0.714055
AMDHD2	143.788	0.129791	0.213357	0.608325	0.542972	0.766299
PPP2R1A	283.013	0.129732	0.275425	0.471024	0.637624	0.823733
NUDT18	76.7395	0.129491	0.193363	0.669678	0.503063	0.741458
FAM98C	94.3277	0.129254	0.184675	0.699899	0.48399	0.726614
WBP1L	93.0386	0.128675	0.25082	0.513017	0.60794	0.805681
RASGRP2	376.047	0.128529	0.208229	0.617247	0.537072	0.76286
EIF1AX	1004.77	0.128323	0.238815	0.537333	0.591038	0.795336
MGAT1	718.931	0.127702	0.162883	0.784011	0.433033	0.68676
UTP14C	64.2961	0.127597	0.226607	0.563074	0.573384	0.785204
SQRDL	710.714	0.127333	0.198324	0.642046	0.520843	0.753479
TANGO2	83.8113	0.127222	0.209986	0.605858	0.544609	0.766834
RGS10	812.337	0.127204	0.222939	0.570574	0.568288	0.783084
POMC	80.8527	0.127114	0.337609	0.376513	0.706535	0.863425
RNF19B	90.3031	0.126995	0.176792	0.71833	0.472554	0.716208
NUDT2	151.29	0.126766	0.206507	0.613856	0.53931	0.763609
MTMR10	86.7815	0.126632	0.212762	0.595181	0.551722	0.773112
CDK11A	85.4452	0.126601	0.357073	0.354551	0.722926	0.872738
VCPIP1	143.213	0.12654	0.189189	0.668857	0.503587	0.74163
RABL3	69.2432	0.126458	0.190177	0.664952	0.506082	0.74375
TMED9	1028.87	0.126118	0.308612	0.408663	0.682787	0.849213
KLHL6	169.489	0.125888	0.209207	0.601738	0.547349	0.769501
PTTG1	1697.48	0.125798	0.328849	0.38254	0.702061	0.860261
C3orf58	114.599	0.125754	0.183708	0.684531	0.49364	0.733915
NSMAF	150.134	0.125674	0.17714	0.709461	0.478039	0.720919
MUC12	111.964	0.12562	0.314123	0.399907	0.689225	0.853008
CHD1L	144.347	0.125425	0.18728	0.66972	0.503036	0.741458
EXOSC4	119.73	0.125355	0.289557	0.43292	0.665073	0.837787
AGO4	97.4873	0.125355	0.202877	0.617885	0.536651	0.762709
NUP43	66.6731	0.125227	0.180878	0.692329	0.488731	0.72949
RPGR	104.396	0.125224	0.23527	0.532254	0.59455	0.797826
CD86	715.997	0.125152	0.288261	0.434163	0.66417	0.837406
C10orf128	240.249	0.12471	0.260809	0.478165	0.632533	0.820624
LEPROTL1	678.31	0.124458	0.243648	0.510812	0.609483	0.806991
SHARPIN	256.97	0.124421	0.184071	0.67594	0.499079	0.738626
FBXO8	114.455	0.124265	0.152845	0.813015	0.416209	0.673239
LIN7C	111.467	0.124242	0.142823	0.8699	0.384355	0.646716
DDIT3	169.614	0.124152	0.191116	0.649614	0.515942	0.749908
ERLEC1	517.399	0.123983	0.189715	0.653524	0.513418	0.748388
NUBP2	200.904	0.123949	0.215028	0.576434	0.564322	0.781741
VPS26B	116.507	0.123734	0.206892	0.598062	0.549799	0.771605
APOL1	240.489	0.123682	0.291585	0.424172	0.671441	0.842898
COPRS	697.88	0.123438	0.143831	0.858212	0.390775	0.651949
HN1L	92.784	0.123306	0.203158	0.606946	0.543887	0.766834
SF3B5	938.343	0.123061	0.226998	0.542122	0.587734	0.793817
MANEA	84.2269	0.123001	0.237736	0.517386	0.604887	0.803925
SREK1IP1	383.677	0.122811	0.191573	0.641065	0.521481	0.75384
GDE1	302.821	0.122667	0.162875	0.753139	0.451367	0.700277
WDR77	105.611	0.122622	0.224586	0.545991	0.585072	0.7921
ANO10	77.0767	0.12261	0.227705	0.538462	0.590258	0.795129
BCAP31	1287.19	0.122433	0.187081	0.654439	0.512829	0.748251
TMCO3	184.456	0.122345	0.156734	0.780591	0.435043	0.688597
NCAPH2	117.082	0.121936	0.227129	0.536857	0.591366	0.795591
TNFRSF10B	71.3142	0.121854	0.207725	0.586614	0.557463	0.777118
DUSP12	90.3986	0.12182	0.176056	0.691938	0.488976	0.729499
SCNM1	217.186	0.121764	0.153372	0.793916	0.427245	0.681786
PIGF	194.16	0.121728	0.146704	0.829756	0.406677	0.664298
MEA1	377.564	0.121492	0.210752	0.576468	0.564299	0.781741
RBM3	1218.76	0.12132	0.224284	0.540923	0.58856	0.793847
WDR6	73.523	0.121298	0.311085	0.389919	0.696596	0.856309
TAF12	288.75	0.121096	0.121772	0.994449	0.320005	0.591809
GTF2H5	555.533	0.120687	0.282788	0.426777	0.669542	0.841619
SLC39A6	178.991	0.120673	0.138826	0.869234	0.384719	0.646765
SLC12A9	154.298	0.120547	0.211705	0.569413	0.569076	0.783314
MED28	296.718	0.120526	0.210391	0.572868	0.566734	0.782668
C5AR2	63.4645	0.120319	0.244325	0.492455	0.622398	0.81461
STK16	132.047	0.120071	0.193304	0.621154	0.534498	0.761281
CAND1	198.44	0.119824	0.17121	0.699868	0.48401	0.726614
CDCA7L	169.666	0.119506	0.183887	0.649889	0.515764	0.749908
SIAH1	84.98	0.119369	0.187973	0.635032	0.525408	0.756171
SCAMP1	122.934	0.11921	0.163274	0.730123	0.465315	0.711948
PSRC1	60.4733	0.119163	0.193406	0.616129	0.537809	0.763312
CENPA	300.294	0.119152	0.142724	0.834842	0.403806	0.662337
EPAS1	262.647	0.11915	0.323087	0.368785	0.712288	0.866198
LILRA6	90.0964	0.119111	0.325144	0.366334	0.714116	0.866607
XPC	124.447	0.119042	0.249495	0.477132	0.633268	0.821015
TSTD2	50.9433	0.118612	0.262938	0.451103	0.651915	0.832298
IMP4	282.93	0.118551	0.161711	0.733101	0.463497	0.710767
KLF11	134.223	0.118549	0.234568	0.505393	0.613283	0.80952
PQBP1	204.529	0.118442	0.21367	0.55432	0.57936	0.788833
CATSPER1	97.1108	0.118414	0.21397	0.553415	0.579979	0.788833
XRCC6BP1	114.21	0.118219	0.174391	0.677895	0.497838	0.73764
CLTC	678.029	0.118056	0.220892	0.534454	0.593028	0.797237
GCHFR	4378.78	0.117883	0.251058	0.469545	0.63868	0.824358
CLNS1A	436.049	0.117807	0.216013	0.545372	0.585497	0.792233
FUNDC1	131.982	0.117405	0.227027	0.51714	0.605058	0.803925
MID1IP1	231.748	0.116976	0.221564	0.527955	0.597531	0.800188
SCAF1	64.2151	0.116956	0.227455	0.514194	0.607116	0.805029
ALG2	181.336	0.116906	0.16145	0.724103	0.469002	0.714055
PLEKHF2	103.001	0.116581	0.168168	0.693242	0.488158	0.729243
CDC26	321.693	0.116304	0.154229	0.754098	0.45079	0.699979
BUB3	694.919	0.11629	0.168499	0.690153	0.490098	0.730183
HILPDA	96.1787	0.116123	0.296527	0.391612	0.695345	0.856309
CDC20	386.92	0.116113	0.371267	0.312747	0.754473	0.891465
ATG101	185.664	0.116087	0.20436	0.568052	0.57	0.783642
IQGAP1	1549.59	0.115965	0.247847	0.467889	0.639864	0.824898
FAM214B	139.582	0.115944	0.217843	0.532237	0.594562	0.797826
ATP6V1H	285.647	0.115849	0.170049	0.681267	0.495703	0.735223
ABHD14B	174.714	0.115748	0.22589	0.512411	0.608363	0.805949
STIM1	155.107	0.115382	0.182855	0.631004	0.528038	0.757864
SF1	462.094	0.11529	0.174394	0.661089	0.508555	0.745178
SDHAF3	99.0792	0.114663	0.236215	0.485417	0.627381	0.818191
HK3	187.106	0.114577	0.228578	0.501258	0.61619	0.811318
TGFBR2	345.899	0.114294	0.242148	0.472001	0.636926	0.823625
C10orf76	59.4663	0.114265	0.177897	0.64231	0.520672	0.753479
ARRDC1	137.07	0.11408	0.175693	0.649314	0.516136	0.749908
NDEL1	56.6112	0.11372	0.177731	0.639843	0.522275	0.754089
CNIH4	966.683	0.113638	0.281373	0.403868	0.68631	0.851281
KIF1C	93.3862	0.113549	0.291186	0.389955	0.69657	0.856309
TMEM203	157.383	0.113486	0.172429	0.658159	0.510436	0.746464
AZI2	369.049	0.113434	0.142487	0.796098	0.425975	0.680986
IFT20	270.863	0.113363	0.162868	0.696044	0.486401	0.728598
GBP3	199.835	0.113223	0.399428	0.283464	0.776821	0.907288
P3H1	70.0014	0.113053	0.250207	0.451836	0.651387	0.831915
SMARCD1	128.963	0.112991	0.240334	0.470139	0.638255	0.824358
EAPP	282.993	0.112892	0.260915	0.432675	0.665251	0.837787
MFSD6	108.307	0.112842	0.25658	0.439794	0.660086	0.835251
CASP10	120.827	0.112273	0.147234	0.762545	0.445735	0.696189
ZBTB4	91.8328	0.112135	0.27006	0.415222	0.677979	0.8473
MRPL41	921.892	0.111924	0.199352	0.561441	0.574497	0.786069
STRAP	388.494	0.111634	0.219637	0.508267	0.611266	0.807804
ADNP2	62.7367	0.111594	0.166417	0.670572	0.502493	0.74139
CCBL2	98.9902	0.111116	0.229807	0.483521	0.628726	0.818918
RCAN3	148.544	0.111012	0.169686	0.654223	0.512968	0.748251
DTX2	67.2032	0.110943	0.225924	0.491063	0.623382	0.815382
ADPGK	592.567	0.110901	0.162278	0.683402	0.494353	0.734186
TMEM140	76.7621	0.110773	0.237143	0.467114	0.640419	0.824898
TAF6	82.5288	0.110518	0.185484	0.595836	0.551285	0.773081
HDAC3	110.662	0.110297	0.178847	0.616711	0.537425	0.763064
THEMIS2	582.034	0.110195	0.167421	0.658192	0.510415	0.746464
YPEL5	249.784	0.110121	0.19558	0.563049	0.573402	0.785204
MRPL27	532.07	0.1097	0.246323	0.44535	0.656067	0.833943
FBXL3	160.704	0.109611	0.144476	0.758675	0.448047	0.697803
ATF6	218.564	0.10956	0.153229	0.715007	0.474605	0.71827
NARF	145.696	0.109559	0.185319	0.591192	0.554392	0.775348
GFM1	114.969	0.109536	0.170876	0.641025	0.521507	0.75384
FLVCR2	228.871	0.109369	0.199624	0.547877	0.583776	0.791081
SUN1	64.921	0.109349	0.172862	0.632581	0.527007	0.757256
SLC41A3	55.3827	0.109296	0.27894	0.391827	0.695186	0.856309
HERPUD1	494.787	0.10903	0.3327	0.327712	0.74313	0.884829
SLC30A9	121.401	0.108991	0.191081	0.570394	0.56841	0.783084
ESYT1	338.651	0.108901	0.196515	0.554163	0.579467	0.788833
XRCC4	186.151	0.108844	0.211409	0.514848	0.606659	0.804862
KLF7	97.3754	0.108795	0.200972	0.541345	0.58827	0.793847
MLLT10	142.839	0.108255	0.139808	0.774309	0.438748	0.69034
CYC1	573.279	0.108236	0.351201	0.308189	0.757939	0.894562
RMND5A	98.2446	0.10811	0.177631	0.60862	0.542776	0.766299
VPS37A	154.21	0.107945	0.138666	0.778454	0.436302	0.68999
TDRD3	71.1135	0.107753	0.38427	0.280411	0.779162	0.907838
ERMP1	68.4284	0.107627	0.179646	0.599106	0.549102	0.771222
SREBF1	57.938	0.107498	0.251701	0.427085	0.669317	0.84153
MAPK3	85.6684	0.10691	0.198981	0.537289	0.591068	0.795336
NT5C2	146.609	0.1069	0.161033	0.663836	0.506795	0.74375
LAMTOR5	1274.07	0.106796	0.243391	0.438782	0.660819	0.835251
ACSL1	232.736	0.10676	0.160386	0.665642	0.50564	0.7436
NDUFB7	1416.19	0.106677	0.202983	0.525547	0.599203	0.801064
NEDD8	2090.54	0.106488	0.196025	0.543238	0.586966	0.793336
FOXN3	295.419	0.106186	0.191969	0.55314	0.580168	0.788833
GGA1	204.915	0.106168	0.201477	0.526948	0.598229	0.800829
MAD2L1	419.749	0.106117	0.280116	0.378833	0.704812	0.862154
ARAP1	222.762	0.106064	0.246014	0.431131	0.666373	0.838553
IPO5	176.274	0.106043	0.170436	0.622186	0.53382	0.761281
SETD5	134.857	0.106005	0.229309	0.462281	0.64388	0.827408
PROSC	238.571	0.105983	0.139171	0.761529	0.446341	0.696664
RAB2B	68.515	0.105979	0.23818	0.444952	0.656354	0.834162
MRPS5	332.128	0.10584	0.241806	0.437706	0.661599	0.835722
S100A13	912.803	0.105455	0.327993	0.321516	0.747819	0.887799
STX7	561.409	0.105325	0.120481	0.874205	0.382007	0.645185
UBXN11	215.23	0.105266	0.224126	0.469674	0.638588	0.824358
FANCD2	113.066	0.105241	0.166094	0.633625	0.526325	0.756869
PGAM1	1280.3	0.105003	0.197654	0.531247	0.595248	0.798305
MT-ND2	23463.5	0.104965	0.226709	0.462994	0.643369	0.826896
ZC3H6	124.902	0.104948	0.221725	0.473326	0.63598	0.822774
IPO7	366.344	0.104923	0.182165	0.575979	0.564629	0.781869
CMTR2	136.008	0.104621	0.190652	0.548751	0.583176	0.790856
ARRB1	197.378	0.104551	0.162291	0.644219	0.519434	0.752595
HLA-DRA	54358.2	0.104436	0.342585	0.304846	0.760483	0.895823
PNPLA6	1073.29	0.104356	0.230557	0.452626	0.650818	0.83174
AGPAT1	107.738	0.104332	0.179113	0.58249	0.560237	0.778897
FXYD5	1334.66	0.104141	0.298183	0.349253	0.726899	0.875236
KIAA1147	110.073	0.103974	0.254534	0.408489	0.682915	0.849213
N4BP2L2	944.359	0.103539	0.130357	0.794273	0.427037	0.681705
RELT	87.4734	0.103513	0.171343	0.604129	0.545758	0.768303
SSRP1	265.158	0.103488	0.171637	0.602947	0.546544	0.768964
CCDC112	166.26	0.103485	0.210884	0.49072	0.623625	0.815483
IL17RA	269.97	0.103443	0.175978	0.587818	0.556655	0.776884
ENO1	2539.94	0.103409	0.314009	0.329317	0.741916	0.884522
BCCIP	164.814	0.10337	0.192285	0.537587	0.590862	0.795336
TMEM167B	142.798	0.103369	0.129523	0.798077	0.424826	0.680467
SURF4	301.706	0.103166	0.172484	0.598123	0.549758	0.771605
TMEM106A	77.4149	0.103	0.168635	0.610784	0.541343	0.765343
UBR7	104.389	0.102468	0.174126	0.588474	0.556214	0.776858
EDEM3	191.167	0.102304	0.17174	0.595691	0.551382	0.773081
PPP6R3	103.577	0.10217	0.148106	0.689845	0.490292	0.730322
MRPL1	251.485	0.101481	0.228964	0.443218	0.657608	0.834428
MAN1B1	172.009	0.101479	0.165121	0.614577	0.538834	0.763609
AFG3L2	176.989	0.101438	0.162795	0.623101	0.533218	0.761156
ACAT1	498.427	0.101043	0.278163	0.363251	0.716417	0.867882
VPRBP	52.3467	0.101039	0.201138	0.502336	0.615431	0.810886
MCM2	101.678	0.101039	0.278235	0.363141	0.716499	0.867882
DNAJA3	53.1166	0.101006	0.195326	0.517113	0.605077	0.803925
TMEM192	103.077	0.100992	0.180634	0.559095	0.576097	0.786716
SON	1239.58	0.100771	0.220105	0.457833	0.647073	0.828794
DUSP11	113.194	0.100433	0.222219	0.451952	0.651303	0.831915
PCNA	1051.88	0.100425	0.22377	0.448786	0.653586	0.832939
C14orf1	135.76	0.100395	0.305993	0.328095	0.74284	0.884628
KANSL1	132.55	0.100123	0.182896	0.547431	0.584082	0.791312
RUNX1	431.865	0.0998158	0.232964	0.42846	0.668317	0.840707
SNTB1	167.466	0.099481	0.182277	0.545768	0.585225	0.792159
TCTA	72.4323	0.0988828	0.199756	0.495017	0.620588	0.813411
C19orf43	1704	0.0988388	0.118358	0.835087	0.403669	0.66226
KBTBD2	121.407	0.0987184	0.160423	0.615363	0.538315	0.763434
ENTPD4	68.3344	0.0986127	0.211198	0.466921	0.640556	0.824898
SKA3	107.577	0.0985469	0.144249	0.683171	0.494499	0.734186
UBLCP1	187.673	0.0981845	0.141699	0.692911	0.488365	0.729243
KHSRP	214.273	0.0981561	0.240596	0.40797	0.683295	0.849279
RAD1	136.513	0.0981188	0.178312	0.550264	0.582139	0.789961
H2AFY	1937.91	0.0980594	0.158053	0.62042	0.534981	0.761281
ZMYND8	223.207	0.0980516	0.18395	0.533034	0.59401	0.797821
PIK3CB	123.94	0.0979466	0.202292	0.484185	0.628254	0.81889
CWC15	585.011	0.0978274	0.236835	0.413061	0.679562	0.848258
UFSP2	112.154	0.097685	0.162249	0.602068	0.547129	0.769489
C1D	543.732	0.0975832	0.268791	0.363044	0.716572	0.867882
FECH	90.4416	0.0974361	0.333047	0.29256	0.769859	0.90176
DSCR3	148.901	0.0973032	0.122263	0.795851	0.426119	0.680986
E2F4	139.594	0.0970704	0.16904	0.574245	0.565802	0.782668
TOMM40	248.164	0.09702	0.236281	0.410613	0.681357	0.848908
CASP7	172.449	0.0969182	0.20304	0.477336	0.633123	0.820974
TIGAR	227.662	0.0968062	0.266922	0.362676	0.716847	0.867882
HINT1	3194.17	0.0967226	0.167685	0.57681	0.564068	0.781692
TNFRSF1A	488.984	0.0965757	0.189929	0.508483	0.611115	0.807804
CSDE1	965.894	0.0964712	0.106481	0.905997	0.364937	0.632004
PKP4	64.3124	0.0961551	0.202325	0.47525	0.634608	0.822022
DCTN5	102.068	0.0959743	0.178989	0.536201	0.59182	0.796054
CLEC12A	827.752	0.0958929	0.270394	0.354641	0.722858	0.872738
CAPRIN1	429.228	0.0958826	0.153366	0.625188	0.531848	0.760769
HELLS	267.779	0.0957371	0.280014	0.341901	0.732426	0.879273
ZNF493	66.8204	0.0957013	0.261263	0.366303	0.714139	0.866607
FAM168B	96.8102	0.0955312	0.215702	0.442884	0.65785	0.834428
ISCA1	229.502	0.0953361	0.186445	0.511336	0.609116	0.806652
TMEM184B	78.7082	0.0952623	0.241566	0.394354	0.69332	0.855169
SS18	139.006	0.0952467	0.172303	0.552786	0.58041	0.789016
TMEM5	136.296	0.0951705	0.166163	0.572753	0.566812	0.782668
RBM42	253.292	0.094992	0.407937	0.232859	0.815871	0.925289
SLC39A4	73.4833	0.0947481	0.284951	0.332507	0.739507	0.882969
GBP5	54.6431	0.0946013	0.238291	0.396999	0.691368	0.854209
RC3H2	130.314	0.0945542	0.186117	0.508036	0.611428	0.807804
GXYLT1	114.949	0.0945181	0.177427	0.532716	0.59423	0.797822
ABCA1	136.768	0.094301	0.224207	0.420597	0.674049	0.844853
UPF3B	187.518	0.0934339	0.238866	0.391156	0.695682	0.856309
BHLHE40	216.307	0.0934071	0.163131	0.57259	0.566923	0.782668
BRE	88.2308	0.0933992	0.235915	0.395902	0.692178	0.854694
MRGBP	68.6855	0.093284	0.229578	0.406328	0.684502	0.850297
SIN3A	88.2116	0.0931508	0.202066	0.460992	0.644804	0.827454
UBA3	153.942	0.0930765	0.18957	0.490988	0.623435	0.815382
AFTPH	191.909	0.0927041	0.145706	0.636242	0.524619	0.755937
IRF3	199.67	0.0926941	0.158703	0.584073	0.559171	0.778159
ASXL2	150.611	0.0926026	0.226003	0.409741	0.681996	0.849213
NUFIP2	408.722	0.0924932	0.214168	0.431872	0.665835	0.83802
WDR11	147.536	0.0924895	0.176975	0.522612	0.601244	0.802063
STAMBP	205.254	0.09223	0.161885	0.569726	0.568864	0.783314
NAA50	403.807	0.0921499	0.147562	0.624484	0.532309	0.760995
UBXN2B	161.74	0.0921262	0.136543	0.674703	0.499864	0.739399
THG1L	83.348	0.0919231	0.207554	0.442887	0.657848	0.834428
SPOP	267.016	0.0916998	0.147593	0.621304	0.5344	0.761281
PIGN	60.1729	0.0916327	0.221948	0.412857	0.679712	0.848278
DDX18	541.562	0.0914168	0.236767	0.386104	0.699419	0.85833
ACE	240.597	0.0913536	0.225583	0.404967	0.685502	0.850767
HLA-DMB	1349.64	0.0911843	0.311637	0.292597	0.76983	0.90176
SNRPA	216.45	0.0910582	0.204061	0.44623	0.655431	0.833717
KCTD5	124.283	0.0910405	0.144787	0.628789	0.529487	0.75857
STAT2	204.322	0.0909861	0.193664	0.469814	0.638488	0.824358
SLC25A33	97.0346	0.0908954	0.214863	0.423039	0.672267	0.843084
ERAP2	319.249	0.0907719	0.599681	0.151367	0.879686	0.94912
MMGT1	140.731	0.0907664	0.186844	0.485786	0.627119	0.818142
CSE1L	182.208	0.0907616	0.18837	0.481826	0.629929	0.81946
NR1H2	245.862	0.0906708	0.171288	0.529348	0.596564	0.799482
NCOR2	230.554	0.0905245	0.206737	0.437873	0.661479	0.835715
CMAS	291.005	0.0904184	0.222456	0.406455	0.684408	0.850297
TNFRSF1B	91.9151	0.090381	0.155157	0.582513	0.560221	0.778897
ASNA1	513.395	0.0902941	0.295812	0.305242	0.760182	0.895612
H3F3B	5054.01	0.0902785	0.205686	0.438913	0.660725	0.835251
WBP4	281.755	0.0902415	0.205494	0.439144	0.660557	0.835251
TMEM161B	74.4117	0.090107	0.256713	0.351003	0.725586	0.874149
EIF1AD	101.785	0.0898487	0.17991	0.499408	0.617492	0.812162
MAN1A1	457.405	0.0896913	0.230306	0.389444	0.696947	0.856451
XPNPEP1	99.042	0.0895377	0.165195	0.542013	0.58781	0.793817
CHRAC1	131.468	0.0894959	0.17324	0.516601	0.605435	0.803925
SCP2	1452.06	0.089342	0.177564	0.503154	0.614856	0.810688
KAZALD1	67.9459	0.0892224	0.240395	0.371148	0.710527	0.86565
PRKACA	158.571	0.0892164	0.259181	0.344225	0.730677	0.877963
KDELR2	745.407	0.0891896	0.156053	0.571533	0.567639	0.782909
NDUFB8	1146.29	0.0889875	0.294529	0.302135	0.762549	0.897095
ASPSCR1	142.616	0.0889218	0.212623	0.418213	0.675791	0.845865
TRAPPC6A	221.865	0.0888314	0.237538	0.373967	0.708429	0.864723
SRP9	925.581	0.0888063	0.200791	0.442282	0.658285	0.834576
TMEM97	184.795	0.0887741	0.240127	0.369696	0.711609	0.865846
NCF1	611.883	0.0887403	0.385573	0.230152	0.817974	0.925799
UBE4B	79.4876	0.0885778	0.220418	0.401863	0.687785	0.852095
ORAI3	175.45	0.0883993	0.15978	0.553255	0.580089	0.788833
ASB1	70.6707	0.0882566	0.21899	0.403016	0.686937	0.851769
SIDT2	301.324	0.0881207	0.325092	0.271064	0.786342	0.912193
ABCD3	90.2522	0.0880347	0.20013	0.439888	0.660018	0.835251
SYVN1	63.1424	0.0879282	0.196572	0.447307	0.654653	0.833164
ESD	781.817	0.0879101	0.266005	0.330483	0.741035	0.884391
SIGLEC1	199.67	0.0874295	0.386329	0.226308	0.820962	0.927307
CD180	109.128	0.0874012	0.310203	0.281755	0.778131	0.907838
FAM200B	530.09	0.0866777	0.202577	0.427876	0.668742	0.840951
SNRPD1	957.737	0.0864692	0.244086	0.354257	0.723146	0.872738
NSRP1	460.163	0.0862111	0.242217	0.355926	0.721896	0.871807
CPT1A	120.137	0.0862066	0.254022	0.339367	0.734333	0.879388
MAP1LC3A	72.8356	0.0860783	0.17311	0.497246	0.619015	0.81296
IVNS1ABP	369.153	0.0860403	0.214745	0.400663	0.688669	0.852754
SNRPF	814.747	0.0859937	0.227344	0.378253	0.705242	0.862311
POLRMT	65.248	0.0859706	0.227305	0.378217	0.705269	0.862311
PRKRIP1	97.0796	0.0854596	0.213452	0.40037	0.688884	0.852876
TK1	743.822	0.0848081	0.264143	0.32107	0.748158	0.887948
BCL10	191.213	0.0845998	0.229627	0.368422	0.712558	0.866198
PDAP1	340.836	0.0842265	0.184055	0.457617	0.647228	0.828794
ATPAF1	118.897	0.0839908	0.170125	0.493701	0.621517	0.81419
RASSF5	144.985	0.0839696	0.161672	0.519384	0.603493	0.803681
XPO6	119.905	0.0838883	0.187323	0.447827	0.654278	0.833054
WDFY2	272.472	0.0837889	0.168016	0.498697	0.617993	0.812644
TNFRSF14	177.162	0.0837873	0.17858	0.469185	0.638937	0.824358
FASTK	161.866	0.0837116	0.169777	0.493068	0.621965	0.814246
SUPT5H	187.566	0.0836341	0.154991	0.539607	0.589468	0.794211
PFDN6	251.642	0.0835132	0.350006	0.238605	0.811412	0.923426
FAM60A	97.2776	0.0833696	0.199753	0.417363	0.676413	0.846068
ZMIZ1	232.935	0.083351	0.210893	0.395229	0.692674	0.854694
FAM53B	62.9072	0.0833445	0.262968	0.316938	0.751291	0.88931
ERI3	151.686	0.0832816	0.176811	0.471019	0.637627	0.823733
RELA	109.052	0.0828461	0.171273	0.483708	0.628593	0.818918
ISCU	1079.55	0.0826672	0.172167	0.480156	0.631116	0.819832
RAB27A	121.999	0.0825682	0.201112	0.410559	0.681396	0.848908
KIAA0141	76.3943	0.0823673	0.156883	0.525025	0.599566	0.801064
THAP6	70.6173	0.0816859	0.176319	0.463285	0.64316	0.826774
TRIO	321.032	0.0815116	0.206341	0.395034	0.692817	0.854694
PREB	79.0946	0.0814816	0.223069	0.365276	0.714905	0.867175
UBE2A	631.481	0.0814722	0.2001	0.407157	0.683893	0.849876
KIFC1	177.291	0.0812048	0.209923	0.386831	0.698881	0.85789
CD9	3044.91	0.0810782	0.351709	0.230526	0.817683	0.925758
TFCP2	69.4699	0.0808875	0.16303	0.496151	0.619788	0.813273
EWSR1	362.512	0.0808501	0.231768	0.34884	0.727209	0.875465
GBP4	197.047	0.0806722	0.197487	0.408493	0.682912	0.849213
UXT	1003.66	0.0804065	0.216441	0.371494	0.71027	0.86565
RPP25L	89.0415	0.0803963	0.232389	0.345956	0.729376	0.877348
POLK	194.589	0.0803922	0.162163	0.495749	0.620071	0.813273
CALU	539.642	0.080319	0.136485	0.588483	0.556208	0.776858
C1orf35	277.533	0.0802898	0.264813	0.303194	0.761742	0.89687
ZNF185	83.3628	0.0800469	0.205886	0.388792	0.69743	0.856611
UQCRC1	678.85	0.079901	0.334574	0.238814	0.81125	0.923426
DDB1	190.724	0.0798318	0.164799	0.484419	0.628089	0.818821
RNF146	220.835	0.0797809	0.196819	0.405351	0.685219	0.850653
APITD1	127.391	0.0797748	0.204442	0.390207	0.696384	0.856309
ESYT2	89.1236	0.0797385	0.226622	0.351857	0.724945	0.87375
PSENEN	313.168	0.0796944	0.351487	0.226735	0.82063	0.927076
IL1RAP	135.798	0.0795466	0.218755	0.363634	0.716132	0.867882
TRABD	247.763	0.0794405	0.198596	0.400011	0.689148	0.853008
ENOX2	69.7029	0.0794402	0.286943	0.27685	0.781895	0.909414
IFITM2	132.65	0.0794345	0.234721	0.338421	0.735046	0.879804
NPLOC4	119.483	0.0791953	0.241031	0.328569	0.742482	0.884522
WBP2	308.762	0.0791201	0.170683	0.46355	0.64297	0.826774
BPGM	61.422	0.0786799	0.209691	0.375218	0.707498	0.864279
SYNJ1	55.5911	0.0786125	0.17905	0.439054	0.660623	0.835251
ACP1	446.402	0.0784832	0.176128	0.445603	0.655884	0.833856
SLC25A37	105.007	0.0779107	0.190864	0.408201	0.683126	0.849213
POGZ	201.421	0.0777769	0.187677	0.41442	0.678567	0.847742
PHF11	248.521	0.0776316	0.189141	0.410442	0.681481	0.848908
CHST11	161.472	0.077623	0.178331	0.435275	0.663363	0.837029
ZNF580	101.51	0.0775361	0.148707	0.521401	0.602087	0.802599
NUSAP1	1103.07	0.0774643	0.229858	0.337009	0.73611	0.880358
ABRACL	1043.66	0.077335	0.231991	0.333354	0.738867	0.882785
EIF3F	1154.73	0.0773343	0.200837	0.385061	0.700192	0.858868
PDE12	95.7337	0.0772929	0.182637	0.423206	0.672145	0.843084
NFYC	160.817	0.0771724	0.144734	0.5332	0.593895	0.797814
YIPF1	89.0869	0.0771567	0.167725	0.460018	0.645504	0.827741
TMEM101	157.418	0.0771412	0.208075	0.370738	0.710833	0.865735
C14orf159	193.519	0.0771385	0.124541	0.619383	0.535664	0.761858
ISY1	114.7	0.0769422	0.170037	0.452503	0.650907	0.83174
BAX	1248.41	0.0768736	0.197283	0.389661	0.696787	0.856399
PAIP2	706.304	0.0768079	0.181576	0.423007	0.67229	0.843084
EMG1	233.801	0.0767632	0.267344	0.287132	0.774011	0.905168
DCP1A	101.002	0.0766527	0.163947	0.467546	0.640109	0.824898
PRKD3	116.014	0.0764248	0.169699	0.450354	0.652455	0.832423
TXN2	390.182	0.0759883	0.16913	0.449289	0.653223	0.832855
PIGBOS1	159.93	0.0759175	0.164554	0.461354	0.644544	0.827454
SPR	89.7235	0.0759122	0.192145	0.395077	0.692786	0.854694
CCNB1IP1	91.1301	0.0759026	0.21012	0.361234	0.717925	0.869029
ATXN1	166.891	0.0752678	0.142333	0.528814	0.596934	0.799743
DOK1	186.295	0.0751274	0.207156	0.362661	0.716858	0.867882
HAT1	435.931	0.0750848	0.227554	0.329965	0.741426	0.884391
CCL2	467.406	0.0748501	0.884197	0.0846532	0.932537	0.974986
NPM1	2672.49	0.0745752	0.253317	0.294395	0.768456	0.900697
ERICH1	269.477	0.0745642	0.211278	0.35292	0.724148	0.872934
SF3B3	126.229	0.0744328	0.130127	0.572002	0.56732	0.782668
DDA1	252.738	0.0743462	0.140608	0.52875	0.596979	0.799743
PLP2	964.999	0.0743002	0.245606	0.302518	0.762257	0.897086
STARD4	75.2274	0.0743	0.23755	0.312776	0.754451	0.891465
KRIT1	164.733	0.0740873	0.171503	0.431989	0.665749	0.83802
SNF8	685.564	0.0739223	0.185093	0.399379	0.689614	0.853344
KIF9	74.3837	0.0737652	0.164262	0.44907	0.653381	0.832855
MARCH2	351.93	0.0736881	0.228954	0.321847	0.747569	0.887798
MRPS33	363.937	0.07363	0.19717	0.373433	0.708826	0.864918
C9orf64	79.5059	0.0736224	0.152247	0.483571	0.62869	0.818918
ACTN1	821.562	0.0734918	0.153812	0.477804	0.63279	0.820688
HIP1	82.5315	0.0730106	0.247911	0.294503	0.768374	0.900697
UNC119	82.8028	0.0729065	0.198654	0.367002	0.713617	0.866479
SLC9A1	72.3029	0.0726438	0.283328	0.256394	0.797646	0.917512
SNX20	127.279	0.0725381	0.191357	0.379071	0.704635	0.862125
MSL3	285.43	0.0724248	0.184368	0.392828	0.694447	0.856034
AKIRIN1	173.882	0.0722222	0.157241	0.459308	0.646013	0.828126
CREB3L2	253.761	0.0722118	0.150131	0.480991	0.630523	0.819698
JOSD2	432.92	0.0721561	0.141654	0.509383	0.610484	0.807804
POLD2	207.882	0.0721375	0.185527	0.388825	0.697406	0.856611
RNPC3	101.081	0.0721065	0.226824	0.317896	0.750564	0.888739
DLAT	83.7042	0.071981	0.157634	0.456633	0.647935	0.829397
MRFAP1	389.015	0.0719545	0.156302	0.460357	0.64526	0.82772
C16orf13	449.808	0.0718184	0.183823	0.390692	0.696025	0.856309
NXT1	201.459	0.0717374	0.138893	0.516492	0.605511	0.803925
IFIT5	113.371	0.071737	0.195579	0.366793	0.713773	0.866479
GAS7	116.534	0.0716988	0.241193	0.297267	0.766262	0.900009
POLR2B	208.089	0.0716548	0.180431	0.397131	0.691271	0.854209
CHN2	64.8408	0.0714452	0.218319	0.327251	0.743478	0.884954
LRRC8C	175.528	0.0713521	0.150212	0.475009	0.634781	0.822044
BBIP1	138.244	0.0713261	0.151757	0.470001	0.638354	0.824358
NDUFB6	651.2	0.0710563	0.373169	0.190413	0.848986	0.937722
KLHL24	134.536	0.0707668	0.191754	0.369049	0.712091	0.866143
G2E3	134.68	0.070512	0.178252	0.395575	0.692419	0.854694
PRKCI	60.5241	0.0703445	0.184559	0.381149	0.703092	0.861096
CSNK1G1	98.5698	0.0698905	0.20423	0.342215	0.732189	0.879134
MRPL47	351.73	0.0698399	0.333756	0.209254	0.83425	0.932623
EFR3A	416.365	0.069747	0.15161	0.460042	0.645486	0.827741
INHBA	1147.64	0.0695725	0.342239	0.203287	0.838911	0.93347
TNFSF13B	535.391	0.0692313	0.209936	0.329773	0.741572	0.88442
RRP8	73.352	0.0691906	0.205265	0.33708	0.736057	0.880358
INIP	170.244	0.0689791	0.153173	0.450333	0.65247	0.832423
PIK3R5	91.4768	0.0689197	0.249375	0.27637	0.782264	0.909414
PIN1	568.188	0.0689138	0.192484	0.358024	0.720325	0.870777
CISD1	159.746	0.0688522	0.245504	0.280453	0.77913	0.907838
KCNAB2	328.903	0.0687063	0.224564	0.305954	0.75964	0.895408
RHOA	4446.21	0.0686147	0.142493	0.48153	0.63014	0.819587
TAGLN	154.983	0.0684897	0.277488	0.246821	0.805047	0.921602
IFT22	130.366	0.0684279	0.207339	0.330029	0.741378	0.884391
VPS72	93.9949	0.0684272	0.187934	0.364102	0.715782	0.867878
COMMD10	181.059	0.0682639	0.210991	0.323539	0.746287	0.886992
KLC1	93.1888	0.0680805	0.176034	0.386747	0.698943	0.85789
C1RL	49.7876	0.0680747	0.260995	0.260828	0.794225	0.916081
PSMC3	683.248	0.0679862	0.289205	0.235079	0.814147	0.924311
TRIM21	116.757	0.0679688	0.160242	0.424162	0.671447	0.842898
SNRNP40	255.426	0.0678891	0.300844	0.225662	0.821464	0.927696
MGAT5	163.026	0.0677651	0.314526	0.215452	0.829415	0.929931
PISD	82.3958	0.0675959	0.168452	0.401277	0.688216	0.852484
TSC22D3	555.106	0.0675877	0.233725	0.289177	0.772446	0.903834
NDUFV3	390.169	0.0674944	0.114028	0.591909	0.553911	0.774985
ERO1A	349.547	0.0674776	0.159283	0.423634	0.671833	0.843084
FRG1	458.595	0.0674485	0.266608	0.252988	0.800277	0.919155
CEBPZOS	228.243	0.0674268	0.209562	0.321751	0.747642	0.887798
DAB2	1598.37	0.0673869	0.281333	0.239527	0.810697	0.923255
GNAI3	452.588	0.0672558	0.15695	0.428519	0.668273	0.840707
SKP1	1813.42	0.067235	0.292127	0.230157	0.81797	0.925799
SIRT1	53.9	0.0671794	0.212299	0.316437	0.751671	0.889615
RBM18	149.789	0.0671125	0.141893	0.472981	0.636227	0.822946
QRSL1	67.494	0.0670092	0.182149	0.367881	0.712962	0.866198
SPCS2	1334.93	0.06699	0.299423	0.22373	0.822967	0.928249
CD302	413.614	0.0668309	0.187259	0.35689	0.721174	0.87131
OSBPL8	533.718	0.0667519	0.163117	0.409226	0.682374	0.849213
ZCCHC7	88.4976	0.0662424	0.182654	0.362666	0.716854	0.867882
VBP1	316.806	0.0661526	0.246535	0.26833	0.788445	0.913026
RANBP3	75.3912	0.0657786	0.196743	0.334338	0.738124	0.882187
CCDC50	380.674	0.065764	0.124966	0.526257	0.598709	0.800985
EIF4E2	533.025	0.0656965	0.182421	0.360137	0.718744	0.869644
RNF181	921.609	0.0656608	0.304384	0.215717	0.829208	0.929931
AUP1	553.234	0.0656414	0.218014	0.301088	0.763347	0.897854
UBAP2L	145.412	0.0656154	0.155833	0.421063	0.673709	0.844573
VPS13A	84.2978	0.0653003	0.236771	0.275795	0.782706	0.909579
DYRK1A	92.3656	0.0652973	0.234114	0.278913	0.780312	0.908746
ACO1	546.634	0.0651948	0.293905	0.221823	0.824452	0.928656
DENND6A	71.9566	0.0651428	0.212873	0.306017	0.759592	0.895408
UNG	89.6601	0.0648188	0.257328	0.251892	0.801125	0.91974
ATP5O	1449.1	0.0647878	0.315409	0.205409	0.837253	0.933191
NENF	1073.89	0.0645226	0.27051	0.238522	0.811476	0.923426
NADK	142.989	0.0642512	0.171294	0.375094	0.707591	0.864279
UBE2Z	218.034	0.0641766	0.238408	0.269188	0.787785	0.912627
TPM4	1622.95	0.0639715	0.156515	0.408725	0.682742	0.849213
GNB4	524.972	0.063895	0.109218	0.585022	0.558533	0.777844
INPP1	71.393	0.0638935	0.180903	0.353192	0.723944	0.872903
KIAA0930	250.465	0.063838	0.268875	0.237427	0.812326	0.923426
TANK	264.164	0.0638348	0.185358	0.344387	0.730555	0.877963
ARHGEF1	131.447	0.0635362	0.212903	0.298428	0.765377	0.899351
CCT4	631.621	0.0634089	0.241134	0.262961	0.792581	0.916081
GBF1	70.6001	0.0631286	0.233066	0.270861	0.786498	0.912193
ZNF518A	261.384	0.0631137	0.173991	0.362742	0.716798	0.867882
TMEM259	189.213	0.0630825	0.194142	0.32493	0.745234	0.886319
GATB	63.1809	0.0630254	0.217736	0.289458	0.772231	0.903812
SURF1	479.625	0.0629963	0.206347	0.305293	0.760143	0.895612
ITPRIPL2	223.834	0.0629031	0.215478	0.291924	0.770345	0.901975
CEP152	132.872	0.0624766	0.22469	0.278057	0.780969	0.90878
CPED1	105.611	0.062475	0.251735	0.248178	0.803997	0.921501
SMIM15	451.956	0.0623739	0.154721	0.403137	0.686847	0.851769
DCXR	517.757	0.0620827	0.29878	0.207787	0.835395	0.933081
C21orf2	105.673	0.0615715	0.178549	0.344844	0.730211	0.877963
COX18	60.1892	0.0615396	0.196882	0.312571	0.754606	0.891465
ASUN	70.4527	0.0613251	0.203762	0.300965	0.763441	0.897854
DSTYK	81.5737	0.0613085	0.275673	0.222396	0.824006	0.928585
MNS1	86.2715	0.0612867	0.267438	0.229162	0.818743	0.926278
ZCCHC8	109.622	0.0612092	0.208922	0.292977	0.76954	0.901677
TOLLIP	146.634	0.0612023	0.16602	0.368643	0.712394	0.866198
NTAN1	553.908	0.0610923	0.228221	0.26769	0.788938	0.913237
SQLE	116.518	0.0610132	0.51918	0.117518	0.906449	0.963905
TRAFD1	69.1667	0.0604078	0.171071	0.353115	0.724002	0.872903
TIMM10B	92.7008	0.060375	0.177584	0.33998	0.733871	0.879283
HLA-DPB1	15657.2	0.0602657	0.281704	0.213933	0.8306	0.930829
COQ4	158.756	0.0601145	0.143132	0.419992	0.674491	0.845116
VPS53	144.212	0.0600316	0.191199	0.313974	0.753541	0.891249
CYTH1	337.121	0.0598558	0.216851	0.276023	0.78253	0.909579
CSNK1D	232.467	0.0596575	0.175088	0.340729	0.733308	0.879283
SRD5A3	355.052	0.0591746	0.162984	0.363071	0.716552	0.867882
SLC52A2	189.339	0.0590533	0.246652	0.239419	0.81078	0.923255
ZNF367	63.7679	0.0589944	0.268834	0.219445	0.826303	0.9293
TRMT112	1184.25	0.0588596	0.287879	0.20446	0.837994	0.933394
MANF	431.657	0.0586636	0.359707	0.163087	0.87045	0.945592
SLC38A10	240.787	0.0586135	0.180159	0.325343	0.744921	0.886092
STMN1	6638.07	0.058599	0.306957	0.190903	0.848602	0.937722
NDUFA9	426.094	0.0582563	0.410776	0.14182	0.887222	0.953345
FNDC3B	562.814	0.0581704	0.183106	0.317686	0.750723	0.888783
MED16	54.448	0.0581513	0.285977	0.203343	0.838867	0.93347
KAT6A	118.042	0.058084	0.20552	0.282619	0.777469	0.907754
TPI1	2262.76	0.0579977	0.318172	0.182284	0.85536	0.940436
FAM21C	110.186	0.0579922	0.147881	0.392155	0.694943	0.856309
SREK1	304.671	0.0579147	0.157459	0.367808	0.713017	0.866198
WDR41	170.551	0.0576021	0.179961	0.320081	0.748907	0.888301
ZNF207	663.804	0.0574864	0.114736	0.501033	0.616348	0.811359
FAM65A	120.795	0.0574863	0.177333	0.324172	0.745808	0.886683
MLF1	67.2072	0.0574399	0.264787	0.216929	0.828264	0.929749
NCOA3	103.424	0.057425	0.166304	0.345302	0.729867	0.877793
PRPF38B	531.106	0.0571795	0.183007	0.312444	0.754703	0.891465
RNF111	100.327	0.0569159	0.171906	0.331087	0.740579	0.884105
SPRED1	276.34	0.0568813	0.217827	0.261131	0.793991	0.916081
ERAL1	87.3258	0.0568737	0.232867	0.244233	0.807051	0.922366
CRLF3	106.843	0.0568357	0.159295	0.356795	0.721245	0.87131
CNOT11	71.2101	0.0564864	0.177063	0.319019	0.749712	0.888321
SERGEF	60.968	0.056384	0.180125	0.313027	0.75426	0.891465
MOB1B	84.9783	0.0560204	0.181007	0.309492	0.756947	0.893681
FAM120AOS	188.232	0.0559754	0.183734	0.304655	0.760629	0.895849
HIPK2	519.602	0.0557859	0.240066	0.232377	0.816245	0.925425
AKR1B1	827.513	0.0556473	0.336447	0.165397	0.868632	0.944802
POP7	266.289	0.0556072	0.165544	0.335906	0.736941	0.881207
CLSTN1	101.219	0.0555925	0.253516	0.219286	0.826427	0.9293
B4GALT3	68.8216	0.055318	0.230356	0.240142	0.81022	0.923255
TSC22D1	102.369	0.0553068	0.171348	0.322775	0.746865	0.88739
UQCRFS1	897.876	0.0552279	0.264815	0.208553	0.834797	0.932885
WDR37	56.0331	0.0552164	0.179428	0.307736	0.758283	0.894823
MED17	82.1177	0.0550654	0.171766	0.320584	0.748526	0.888059
PURB	146.445	0.0550525	0.212514	0.259053	0.795594	0.91628
NSUN2	65.9195	0.055	0.211463	0.260093	0.794792	0.916081
FANCL	100.044	0.0549146	0.188171	0.291834	0.770414	0.901975
CSNK2B	856.923	0.0547301	0.196358	0.278726	0.780455	0.908746
RRAGD	428.288	0.0546554	0.252448	0.216502	0.828597	0.929749
CBR3	173.815	0.0545503	0.282704	0.192959	0.846991	0.937083
ILF3	367.839	0.0543739	0.117324	0.463451	0.643041	0.826774
RAD21	894.63	0.0543044	0.13897	0.390762	0.695973	0.856309
CBX1	212.759	0.0538658	0.200514	0.268638	0.788208	0.912972
ING4	82.3896	0.0535354	0.25831	0.207252	0.835813	0.933081
P4HB	1363.4	0.0534248	0.160467	0.332933	0.739185	0.882875
ISCA2	208.614	0.0531681	0.242139	0.219576	0.826201	0.9293
OSBPL3	61.4473	0.0527447	0.219305	0.240509	0.809936	0.923255
RSBN1	135.673	0.0527324	0.186726	0.282404	0.777633	0.9078
ST7	96.3076	0.0526601	0.221351	0.237903	0.811957	0.923426
MCOLN1	483.629	0.0524144	0.140547	0.372931	0.7092	0.864939
CDC37	858.4	0.0524112	0.210254	0.249275	0.803148	0.921046
IRF7	183.997	0.0523565	0.268134	0.195262	0.845188	0.935941
SNAPIN	308.729	0.0523521	0.215085	0.243402	0.807694	0.922626
FOXRED1	59.6091	0.0522219	0.206741	0.252596	0.80058	0.91926
IFI6	2493.5	0.0521474	0.325256	0.160327	0.872623	0.94633
RRP7A	274.531	0.0520775	0.319513	0.16299	0.870526	0.945592
H2AFZ	10958.3	0.0520291	0.217209	0.239535	0.810691	0.923255
BZW2	165.747	0.0517382	0.256275	0.201885	0.840006	0.934039
NPEPPS	219.968	0.0516853	0.160674	0.321679	0.747696	0.887798
CLK4	59.927	0.0515393	0.258005	0.199761	0.841668	0.934382
MXD3	149.624	0.0513767	0.148123	0.346852	0.728703	0.876683
MED6	132.599	0.0512103	0.171659	0.298325	0.765455	0.899351
CHMP5	870.673	0.0511434	0.266261	0.19208	0.84768	0.937275
METTL10	98.8337	0.0510581	0.195016	0.261815	0.793464	0.916081
CTSB	6230.75	0.0510569	0.197036	0.259124	0.795539	0.91628
RNMT	317.553	0.05094	0.183141	0.278146	0.7809	0.90878
TMEM109	300.961	0.0508264	0.210752	0.241167	0.809426	0.923255
CUTA	758.817	0.050748	0.258679	0.196182	0.844468	0.935571
SDHAF1	70.1107	0.0507071	0.173714	0.2919	0.770363	0.901975
MPLKIP	319.145	0.0506662	0.185881	0.272573	0.785181	0.911511
PPP1R21	73.0734	0.0506444	0.160538	0.315467	0.752407	0.890342
MRPL14	668.246	0.0506396	0.193249	0.262043	0.793288	0.916081
PRDX3	1173.29	0.0505052	0.207094	0.243875	0.807327	0.922366
C1orf122	448.803	0.0503902	0.168131	0.299707	0.7644	0.898782
CD53	1310.79	0.0502963	0.164318	0.306091	0.759535	0.895408
CHMP1A	167.159	0.0500054	0.167571	0.298413	0.765388	0.899351
FOXO3	123.696	0.0498804	0.191594	0.260343	0.794599	0.916081
DDX3X	519.906	0.0497499	0.184242	0.270025	0.787141	0.912309
EMC1	117.323	0.0496196	0.179397	0.276591	0.782094	0.909414
USP38	75.6449	0.0495652	0.201461	0.246029	0.80566	0.921884
FAM3C	194.544	0.0494936	0.149923	0.330128	0.741303	0.884391
NAA16	58.9745	0.0494796	0.186259	0.26565	0.790509	0.914473
OTUD1	181.417	0.0493761	0.267506	0.184579	0.853559	0.939894
VHL	88.4685	0.0491748	0.186931	0.263063	0.792502	0.916081
GAPDH	8543.98	0.0489404	0.244924	0.199819	0.841622	0.934382
ARHGAP6	81.9267	0.0486981	0.364352	0.133657	0.893674	0.957592
UBE2L6	539.417	0.0486147	0.225638	0.215455	0.829413	0.929931
SLC31A1	476.973	0.04844	0.159107	0.30445	0.760785	0.895888
IDE	67.2859	0.0481299	0.226195	0.212781	0.831498	0.930976
NUDT3	581.509	0.0479997	0.128869	0.372469	0.709543	0.865103
AAAS	89.8571	0.0479932	0.283391	0.169353	0.865519	0.944096
SSR2	1007.52	0.0479342	0.222833	0.215112	0.82968	0.930084
SRBD1	111.352	0.0478269	0.222737	0.214724	0.829983	0.930281
AARS	120.156	0.0478257	0.225873	0.211737	0.832312	0.931502
GTDC1	66.3318	0.0477247	0.18706	0.255131	0.798622	0.918169
FHL1	459.638	0.0475999	0.246591	0.193032	0.846934	0.937083
MNAT1	80.4702	0.0474693	0.305312	0.155478	0.876444	0.947638
PDK3	78.6734	0.047266	0.194878	0.242541	0.808361	0.922802
NDUFA5	472.822	0.0471893	0.234375	0.201341	0.840432	0.934369
DPP8	166.131	0.0470757	0.171426	0.274613	0.783614	0.909967
PSMD4	540.992	0.046884	0.33647	0.139341	0.889181	0.954775
ARHGEF6	133.352	0.0468821	0.167099	0.280565	0.779044	0.907838
GATAD2A	132.333	0.0466567	0.207944	0.224371	0.822468	0.928001
MVB12A	219.506	0.0466114	0.210067	0.221888	0.824401	0.928656
LSM8	746.68	0.0464261	0.172031	0.26987	0.78726	0.912309
PEX26	89.3623	0.0463804	0.18014	0.257469	0.796817	0.917108
BAG6	215.823	0.0463559	0.233295	0.1987	0.842497	0.934382
RASA2	84.0172	0.0459514	0.212417	0.216326	0.828733	0.929749
PFKL	426.317	0.0458181	0.201753	0.2271	0.820346	0.927044
PPIA	6636.45	0.0457082	0.162539	0.281213	0.778547	0.907838
SACM1L	130.178	0.0456518	0.149512	0.30534	0.760108	0.895612
CD2	96.6994	0.0456134	0.291165	0.156659	0.875514	0.947638
PLCB2	98.122	0.0455076	0.303284	0.15005	0.880725	0.94912
RBM5	185.254	0.04529	0.138335	0.327394	0.74337	0.884954
CNOT6L	160.533	0.0452042	0.219407	0.206029	0.836768	0.933191
DNAJA4	58.3722	0.0451942	0.270721	0.16694	0.867417	0.944301
DUSP6	451.658	0.0451578	0.190107	0.237539	0.812238	0.923426
GLUD1	327.266	0.0451089	0.152241	0.2963	0.767001	0.900453
MTMR14	335.598	0.045103	0.218957	0.20599	0.836798	0.933191
SPINT1	143.828	0.0447246	0.229543	0.194842	0.845517	0.936021
GMPPB	146.33	0.0444179	0.244404	0.18174	0.855787	0.940526
EEF1E1	246.243	0.0442485	0.317637	0.139305	0.889209	0.954775
LPCAT3	141.825	0.0441658	0.191372	0.230785	0.817482	0.925758
SH3PXD2A	56.7302	0.0441429	0.244004	0.180911	0.856437	0.940815
AKAP8L	89.2626	0.0440921	0.262334	0.168076	0.866523	0.94411
VRK1	204.032	0.0440521	0.241744	0.182227	0.855405	0.940436
HPRT1	384.273	0.0434656	0.276025	0.15747	0.874874	0.947629
PKMYT1	130.098	0.043431	0.217356	0.199815	0.841626	0.934382
EIF2A	382.918	0.0431769	0.242606	0.177971	0.858746	0.941791
FIBP	706.884	0.043051	0.144078	0.298805	0.765089	0.899351
IL27RA	118.869	0.0429519	0.294931	0.145634	0.884211	0.951232
EEF1A1	22281.6	0.0425721	0.167615	0.253987	0.799506	0.91875
UBA6	234.157	0.0424543	0.192737	0.22027	0.825661	0.929222
GLIPR1	905.326	0.0422432	0.264343	0.159804	0.873035	0.946622
STK3	90.8893	0.0421675	0.16207	0.260181	0.794724	0.916081
IFRD2	167.769	0.0419614	0.211001	0.198868	0.842366	0.934382
SRSF5	610.258	0.0418751	0.202841	0.206443	0.836445	0.933191
PPP2CB	225.396	0.041792	0.160161	0.260938	0.79414	0.916081
ERCC3	58.2361	0.0415346	0.197725	0.210062	0.833619	0.932204
MCM3	324.867	0.0415122	0.215897	0.192277	0.847525	0.937246
WDR48	88.3521	0.041395	0.203026	0.20389	0.83844	0.933437
SLC4A2	152.072	0.0412881	0.20889	0.197655	0.843315	0.935005
CRAT	102.883	0.0412702	0.284765	0.144927	0.884768	0.951691
FOXK2	61.2359	0.0412225	0.241451	0.170728	0.864438	0.944054
APOA1BP	254.695	0.0409401	0.188241	0.217487	0.827829	0.929749
HSPB11	532.871	0.0409099	0.253843	0.161162	0.871966	0.946293
TMEM70	408.5	0.0405645	0.238497	0.170084	0.864944	0.944054
TCEA1	652.756	0.0404065	0.175176	0.230663	0.817577	0.925758
ITGAE	247.003	0.0400926	0.223871	0.179088	0.857868	0.941791
INPP4A	114.425	0.0400504	0.171467	0.233575	0.815315	0.925235
TFRC	1757.87	0.0399382	0.383606	0.104113	0.91708	0.96838
CHCHD10	1303.3	0.0398694	0.237641	0.167772	0.866763	0.94418
KIF2C	172.725	0.0396389	0.193254	0.205113	0.837484	0.933191
GM2A	479.658	0.0396176	0.271918	0.145697	0.884161	0.951232
CDCA5	144.821	0.0394423	0.179236	0.220058	0.825826	0.929222
PARVG	380.603	0.0393932	0.210142	0.18746	0.8513	0.938712
CCRL2	120.54	0.0391832	0.191823	0.204268	0.838144	0.933394
GPX1	6992.46	0.039126	0.209568	0.186698	0.851897	0.938944
HDAC5	62.4046	0.0391146	0.215434	0.181562	0.855926	0.940537
TNNI2	432.158	0.0389782	0.360047	0.108259	0.91379	0.967339
ST3GAL2	108.916	0.0389554	0.301122	0.129368	0.897067	0.958829
PARP10	89.2432	0.0388548	0.209299	0.185643	0.852725	0.93943
HOXB6	92.5211	0.0388262	0.646716	0.0600358	0.952127	0.982847
PCF11	227.173	0.0385707	0.146236	0.263756	0.791968	0.915724
HCLS1	617.754	0.0384598	0.213299	0.180309	0.85691	0.94105
UBXN2A	101.012	0.0384395	0.225457	0.170496	0.86462	0.944054
CMPK1	548.059	0.0383449	0.172196	0.222682	0.823783	0.928478
LRP1	864.919	0.0383366	0.222048	0.17265	0.862926	0.944054
TMEM120A	149.487	0.0381967	0.176482	0.216434	0.828649	0.929749
ATPAF2	102.093	0.0381938	0.218452	0.174838	0.861207	0.94335
ACTR2	2341.43	0.0380926	0.133611	0.285101	0.775567	0.906333
CTBP2	303.638	0.038021	0.156666	0.242687	0.808247	0.922802
PDE4A	146.252	0.0378915	0.215905	0.175501	0.860686	0.943205
WAC	392.852	0.0378121	0.184011	0.205488	0.837191	0.933191
HEG1	66.6504	0.0376555	0.290275	0.129724	0.896785	0.958668
RARS2	94.8816	0.0375329	0.243057	0.154421	0.877278	0.947976
SGSM3	92.1452	0.0375269	0.189401	0.198135	0.84294	0.934731
TMEM94	56.5252	0.0374915	0.19596	0.191322	0.848273	0.937504
GGCX	105.75	0.0372134	0.193323	0.192494	0.847356	0.937201
P2RY13	117.193	0.037081	0.327333	0.113282	0.909807	0.965501
ZFYVE19	102.375	0.0370288	0.184897	0.200267	0.841272	0.934382
C1orf174	158.59	0.0370064	0.160447	0.230645	0.817591	0.925758
IFNAR2	102.312	0.0369914	0.18523	0.199705	0.841711	0.934382
RETSAT	59.0781	0.0368526	0.200799	0.18353	0.854382	0.939905
EXOC7	150.172	0.0366321	0.178372	0.20537	0.837283	0.933191
TNKS2	224.718	0.0366257	0.178052	0.205702	0.837023	0.933191
YIPF5	239.606	0.0365675	0.151211	0.241831	0.808911	0.923148
YIPF2	94.2534	0.0360525	0.188305	0.191457	0.848167	0.937504
ZYG11B	233.307	0.0356807	0.242014	0.147432	0.882791	0.950547
SRP14	4632.38	0.0356242	0.299632	0.118893	0.90536	0.963579
SART3	95.4331	0.0352304	0.150203	0.234552	0.814557	0.924518
TRIM33	180.852	0.0351317	0.190394	0.184521	0.853605	0.939894
SLC39A1	253.205	0.0350783	0.188451	0.186141	0.852335	0.939284
C9orf72	192.073	0.0349696	0.200377	0.174519	0.861458	0.943483
TRAF3	54.2058	0.0349497	0.205933	0.169714	0.865235	0.944054
BORCS7	276.684	0.0349453	0.160163	0.218186	0.827284	0.929749
MLH1	131.367	0.0343796	0.155913	0.220505	0.825478	0.929222
NUP155	73.6986	0.0343319	0.186371	0.184212	0.853847	0.939894
COQ9	96.3107	0.0342081	0.167677	0.204012	0.838344	0.933437
MTF1	88.4202	0.0338917	0.194835	0.173951	0.861904	0.943688
NFKBIL1	95.4297	0.0337878	0.171581	0.196921	0.84389	0.935215
DPF2	85.944	0.0337806	0.158047	0.213738	0.830752	0.930856
OSBPL9	145.08	0.0337162	0.137127	0.245876	0.805778	0.921884
GPN2	64.0327	0.0336174	0.197632	0.170101	0.864931	0.944054
TPM3	2643.25	0.0335594	0.193666	0.173286	0.862427	0.943893
PIGT	408.404	0.0334539	0.238053	0.140531	0.88824	0.954016
CBX5	317.748	0.0334477	0.201314	0.166147	0.868041	0.944573
TXNDC9	272.102	0.0334422	0.304867	0.109694	0.912652	0.966873
VWA8	84.3592	0.0333996	0.21247	0.157197	0.87509	0.947638
YME1L1	341.869	0.0333268	0.174943	0.190501	0.848917	0.937722
ACYP1	199.905	0.0333214	0.194039	0.171726	0.863653	0.944054
FAM21A	100.032	0.0332067	0.20817	0.159517	0.873261	0.946727
LSM2	619.842	0.0329468	0.173378	0.190029	0.849286	0.937775
CCDC124	355.528	0.0328778	0.215421	0.152621	0.878697	0.948805
LYL1	220.582	0.0327775	0.276877	0.118383	0.905764	0.963579
PRDM2	188.32	0.0326506	0.208291	0.156755	0.875438	0.947638
PROS1	172.229	0.0325916	0.217848	0.149607	0.881075	0.94912
NUMB	245.957	0.0325677	0.153964	0.211527	0.832476	0.931502
APAF1	94.9841	0.0325178	0.163521	0.198861	0.842372	0.934382
UQCRC2	537.31	0.0322146	0.287387	0.112095	0.910748	0.966346
PSEN2	63.428	0.0321372	0.192853	0.16664	0.867653	0.944302
NFKB1	162.541	0.0321295	0.150503	0.213481	0.830952	0.930897
CTAGE5	81.6238	0.0320979	0.212524	0.151032	0.87995	0.94912
ZNF318	56.3286	0.0317474	0.210432	0.150868	0.88008	0.94912
OTUD6B	69.0795	0.0317194	0.236193	0.134294	0.89317	0.957193
CD300LF	349.015	0.0315954	0.164758	0.191768	0.847924	0.937402
XPOT	115.412	0.0313259	0.160696	0.194939	0.845441	0.936021
MTDH	2084.46	0.0313089	0.128967	0.242766	0.808187	0.922802
DDX52	183.963	0.0310779	0.19094	0.162763	0.870705	0.945645
ICMT	192.634	0.0309351	0.272624	0.113472	0.909657	0.965501
PSMC6	436.713	0.0308756	0.260933	0.118328	0.905808	0.963579
RING1	109.661	0.0307751	0.197739	0.155635	0.876321	0.947638
PEX13	74.5583	0.0303852	0.21602	0.140659	0.888139	0.954016
TNFAIP8L2	208.847	0.0303432	0.315035	0.0963167	0.923269	0.971326
BTN3A1	63.4144	0.0302393	0.228077	0.132584	0.894523	0.957615
EIF3M	645.028	0.0301402	0.262902	0.114644	0.908727	0.965008
SIPA1	95.4796	0.0301321	0.245524	0.122726	0.902324	0.961882
PWP1	269.405	0.0300772	0.240047	0.125297	0.900288	0.960799
RBM26	222.875	0.030067	0.168471	0.17847	0.858354	0.941791
LYPLA2	108.881	0.0299703	0.1739	0.172342	0.863168	0.944054
TP53I13	159.923	0.029743	0.220731	0.134748	0.892811	0.95709
ACTL6A	225.344	0.0297325	0.294535	0.100948	0.919592	0.969106
HBP1	166.324	0.0295749	0.204428	0.144672	0.88497	0.951768
MGAT3	82.7759	0.0295397	0.534365	0.0552799	0.955915	0.982847
LRRK1	59.371	0.0295005	0.217786	0.135456	0.892251	0.95709
NME6	81.5899	0.0291257	0.192577	0.151242	0.879785	0.94912
CLN8	137.566	0.0291229	0.270376	0.107713	0.914224	0.967464
ATP5G2	3019.41	0.0290493	0.180784	0.160685	0.872341	0.946293
LBR	252.055	0.0288051	0.189056	0.152363	0.878901	0.948845
SUDS3	199.919	0.0287265	0.228303	0.125826	0.89987	0.960556
ADAT1	102.687	0.0286549	0.151015	0.189749	0.849506	0.93787
BCAR3	73.616	0.0284127	0.201477	0.141022	0.887853	0.953882
RAB5C	922.837	0.0282765	0.188424	0.150069	0.88071	0.94912
SLF2	241.298	0.0282457	0.186461	0.151484	0.879594	0.94912
HAUS2	261.076	0.0282233	0.132627	0.212802	0.831481	0.930976
SHFM1	1417.04	0.0281795	0.212998	0.132299	0.894748	0.957615
SNX11	64.6626	0.0281791	0.218514	0.128958	0.897391	0.958935
HSD17B14	130.378	0.0280037	0.322606	0.0868047	0.930827	0.973897
CASP4	512.287	0.0279478	0.163218	0.17123	0.864043	0.944054
CCDC137	128.983	0.0278936	0.209752	0.132984	0.894206	0.957615
IAH1	349.951	0.0277885	0.298952	0.0929532	0.925941	0.971326
DCUN1D5	201.024	0.0276168	0.2042	0.135243	0.892419	0.95709
AKAP17A	105.876	0.0274484	0.139176	0.197221	0.843654	0.935096
TGOLN2	1521.39	0.027306	0.168288	0.162257	0.871103	0.945795
ARMCX6	168.347	0.0270876	0.143658	0.188556	0.850441	0.938049
NFATC3	161.239	0.0270644	0.250016	0.108251	0.913797	0.967339
ZDHHC3	402.381	0.0269866	0.196584	0.137278	0.890811	0.956073
SERINC1	484.462	0.0268878	0.175519	0.153191	0.878248	0.948602
N4BP2	90.2418	0.026711	0.255562	0.104519	0.916758	0.96838
SPSB3	174.285	0.0263903	0.166108	0.158874	0.873768	0.946994
IER5	307.614	0.0262324	0.299717	0.087524	0.930255	0.973719
SP3	160.34	0.0257541	0.151147	0.170392	0.864702	0.944054
TNS3	232.329	0.0256017	0.240053	0.10665	0.915067	0.967608
MAP1S	120.49	0.0254999	0.191706	0.133016	0.894181	0.957615
HLA-DMA	4595.22	0.0253362	0.272008	0.0931453	0.925788	0.971326
IFT52	89.0584	0.0252708	0.198537	0.127285	0.898715	0.960027
MBD1	87.1482	0.0252549	0.173397	0.145647	0.8842	0.951232
TRAPPC6B	85.6466	0.0252331	0.168593	0.149669	0.881026	0.94912
GLIPR2	2039.64	0.0251905	0.204397	0.123243	0.901915	0.961882
WDR81	55.4436	0.0251334	0.221845	0.113293	0.909799	0.965501
WBP11	321.8	0.0250996	0.143383	0.175053	0.861038	0.943307
UHRF1BP1	76.4745	0.0250709	0.193004	0.129899	0.896647	0.958668
SLC10A3	62.3137	0.0249478	0.224661	0.111047	0.911579	0.966396
CPQ	228.265	0.0248126	0.20622	0.120321	0.904229	0.962669
FADD	86.4974	0.0245639	0.213176	0.115229	0.908264	0.964707
PRRC2A	140.549	0.0244899	0.219758	0.111441	0.911267	0.966346
IMPDH2	231.046	0.0244785	0.342911	0.0713843	0.943092	0.98067
DR1	333.288	0.0242167	0.130309	0.185841	0.85257	0.939401
WAPL	319.359	0.0241901	0.128002	0.188982	0.850107	0.938049
FBXL20	78.6421	0.0240533	0.180975	0.13291	0.894265	0.957615
VPS8	123.1	0.0239294	0.207542	0.115299	0.908208	0.964707
ANLN	314.229	0.0237137	0.144188	0.164464	0.869366	0.945178
MRPS16	553.616	0.0235414	0.174225	0.135121	0.892516	0.95709
AKIP1	226.813	0.0234185	0.190694	0.122807	0.90226	0.961882
NMRAL1	134.363	0.0232795	0.2665	0.0873527	0.930391	0.973721
SLC29A3	61.9778	0.0231606	0.247556	0.0935572	0.925461	0.971326
XAB2	95.6034	0.0229834	0.272599	0.0843121	0.932808	0.97513
LARP7	579.842	0.0229098	0.215384	0.106367	0.915291	0.967654
NLN	60.6185	0.0228797	0.242011	0.09454	0.92468	0.971326
MAPK1	478.553	0.0227562	0.22061	0.103151	0.917843	0.96838
CSNK1G3	82.2513	0.0225063	0.197724	0.113827	0.909375	0.965465
ARIH2	180.826	0.0223987	0.156634	0.143	0.88629	0.952644
INTS6	167.786	0.0223811	0.149088	0.150121	0.880669	0.94912
GPR180	86.5499	0.022212	0.191298	0.116112	0.907564	0.964386
FTL	351490	0.0219174	0.366101	0.0598671	0.952261	0.982847
SDF4	455.063	0.0218598	0.179023	0.122106	0.902815	0.961882
CLIC2	63.881	0.0216859	0.312325	0.0694336	0.944644	0.98073
HINT2	554.777	0.0216407	0.19361	0.111775	0.911002	0.966346
CASC4	212.959	0.0215979	0.160609	0.134475	0.893027	0.957181
SLC25A19	289.631	0.0214435	0.23033	0.0930991	0.925825	0.971326
TMEM181	104.132	0.0214365	0.234381	0.0914602	0.927127	0.971562
VASH1	165.887	0.0214246	0.260295	0.082309	0.934401	0.975895
ZSWIM6	128.054	0.0213164	0.199897	0.106637	0.915077	0.967608
SLC8A1	415.634	0.0212852	0.206268	0.103192	0.917811	0.96838
WDR45	177.086	0.0212368	0.168667	0.12591	0.899804	0.960556
EFTUD2	202.902	0.0210413	0.155182	0.135591	0.892144	0.95709
OSTC	805.876	0.0207019	0.295831	0.0699787	0.944211	0.98073
BRAT1	76.1185	0.020679	0.29567	0.0699394	0.944242	0.98073
GGA3	70.4371	0.0200882	0.213484	0.0940972	0.925032	0.971326
VSIG4	3729.03	0.0199722	0.343419	0.0581569	0.953624	0.982847
IL17RB	100.057	0.0196588	0.358988	0.0547615	0.956328	0.982847
GPN1	116.788	0.0192064	0.284336	0.0675481	0.946145	0.981294
FBXO28	70.2235	0.0189283	0.178732	0.105903	0.915659	0.967903
ZMYM2	110.23	0.0188823	0.199233	0.0947748	0.924494	0.971326
AKAP11	133.692	0.0187089	0.182476	0.102528	0.918338	0.96838
TGM2	636.336	0.0186374	0.333773	0.0558385	0.95547	0.982847
MECR	95.0956	0.0185408	0.169582	0.109333	0.912939	0.966873
TMEM159	86.2603	0.0185119	0.180509	0.102554	0.918317	0.96838
MAFB	518.709	0.0183894	0.110244	0.166806	0.867522	0.944301
CKAP2	545.301	0.0183498	0.231996	0.0790953	0.936957	0.977336
NLK	73.6058	0.0182276	0.238357	0.0764718	0.939044	0.978557
DPYD	206.091	0.0182273	0.197322	0.0923732	0.926402	0.971326
PRIM2	65.9505	0.0178194	0.165245	0.107836	0.914126	0.967464
ARHGAP11A	178.801	0.0177721	0.137866	0.128909	0.89743	0.958935
NUDCD2	338.649	0.0176855	0.158696	0.111443	0.911265	0.966346
ZNF330	203.69	0.0176719	0.179038	0.0987045	0.921373	0.970497
RAD51C	180.876	0.0175048	0.288153	0.0607485	0.951559	0.982847
STX12	498.701	0.0173808	0.155521	0.111758	0.911015	0.966346
ZADH2	124.557	0.0172236	0.184649	0.0932775	0.925683	0.971326
ASL	153.922	0.0169151	0.215151	0.0786199	0.937335	0.977336
SLC5A3	56.7904	0.0168431	0.2791	0.060348	0.951878	0.982847
SIKE1	133.817	0.0168074	0.141961	0.118395	0.905755	0.963579
NOB1	95.2403	0.0167735	0.26968	0.0621978	0.950405	0.982847
PML	126.379	0.0166848	0.159427	0.104655	0.91665	0.96838
DDX28	63.9041	0.0166778	0.203575	0.0819246	0.934707	0.975993
LRRC47	56.2816	0.0165201	0.184102	0.0897335	0.928499	0.97258
CNPY3	672.017	0.0164616	0.186167	0.0884241	0.92954	0.97339
SNAPC3	95.3186	0.0163583	0.180611	0.0905723	0.927832	0.972021
MEF2A	304.331	0.0163093	0.164686	0.0990324	0.921113	0.970427
PDPR	78.5574	0.016297	0.255569	0.0637676	0.949155	0.982847
SIGIRR	117.093	0.0161573	0.194929	0.082888	0.933941	0.975753
PI4K2A	99.2484	0.0160554	0.213252	0.0752883	0.939985	0.978978
ATAD1	117.264	0.0159721	0.1364	0.117097	0.906783	0.964119
SCAND1	593.307	0.0159433	0.262516	0.0607328	0.951572	0.982847
TBCC	121.855	0.0159026	0.202778	0.0784235	0.937491	0.977359
FRY	60.3315	0.0158209	0.253209	0.0624814	0.950179	0.982847
TOP1MT	66.3372	0.0158136	0.214283	0.0737977	0.941171	0.979652
RASSF1	188.676	0.0156686	0.225073	0.0696156	0.9445	0.98073
TAF8	74.3575	0.0156463	0.169724	0.092187	0.92655	0.971326
RBMS1	440.179	0.015537	0.190672	0.0814855	0.935056	0.976078
TTC1	427.861	0.0154748	0.279866	0.0552938	0.955904	0.982847
MAVS	103.801	0.015311	0.213657	0.0716617	0.942871	0.980581
FAM210B	81.6255	0.0153013	0.228757	0.0668887	0.94667	0.981294
SPATA33	82.0827	0.0152056	0.268396	0.0566536	0.954821	0.982847
UBE2L3	1123.19	0.0150846	0.265847	0.0567418	0.954751	0.982847
OTUB1	265.817	0.0149988	0.244192	0.0614222	0.951023	0.982847
ELMO1	125.683	0.0144165	0.214498	0.0672104	0.946414	0.981294
VEZF1	180.537	0.0143641	0.169286	0.0848507	0.93238	0.974962
TMED1	165.198	0.0143272	0.182112	0.0786721	0.937293	0.977336
KDM6B	91.4194	0.014155	0.166184	0.0851765	0.932121	0.974864
MNT	91.6067	0.0141548	0.193172	0.0732755	0.941587	0.979665
MRPS18A	128.692	0.0139665	0.268201	0.0520747	0.958469	0.983457
DDX27	176.129	0.0137099	0.27413	0.0500122	0.960113	0.984589
ADI1	383.092	0.013701	0.240217	0.0570358	0.954517	0.982847
PUSL1	64.8673	0.0133906	0.215994	0.0619952	0.950567	0.982847
ZNF75A	68.5598	0.0133216	0.191114	0.0697051	0.944428	0.98073
ATP1A1	444.631	0.0132213	0.1771	0.0746541	0.94049	0.979223
PRKX	89.0272	0.0129154	0.193599	0.0667121	0.946811	0.981294
IFT27	119.28	0.0128004	0.238069	0.0537679	0.95712	0.983043
CHEK2	59.7623	0.0124937	0.217012	0.0575713	0.95409	0.982847
PRPF38A	191.152	0.0119556	0.197215	0.0606223	0.95166	0.982847
ATM	293.247	0.0119517	0.177366	0.0673842	0.946276	0.981294
PPP1R15B	143.989	0.0118317	0.167576	0.0706049	0.943712	0.98073
SARAF	2188.15	0.0118003	0.205257	0.0574903	0.954155	0.982847
SF3A1	154.1	0.0116826	0.175518	0.0665603	0.946932	0.981294
MMS22L	121.064	0.0116056	0.209574	0.0553768	0.955838	0.982847
NUP210	170.946	0.0115551	0.219393	0.0526687	0.957996	0.983249
NMRK1	130.76	0.0113288	0.248579	0.0455743	0.96365	0.986826
RTN4	3471.68	0.0112596	0.198769	0.0566465	0.954827	0.982847
NFKBIA	650.775	0.0112229	0.258563	0.0434049	0.965379	0.987624
PSMD5	53.6231	0.0108212	0.19596	0.0552216	0.955962	0.982847
MCRS1	188.226	0.0108105	0.195226	0.0553746	0.95584	0.982847
UBL3	278.146	0.0107031	0.151437	0.0706769	0.943655	0.98073
AHCY	192.225	0.0104764	0.221108	0.0473813	0.962209	0.985767
ZBTB43	104.548	0.0103471	0.175803	0.0588559	0.953067	0.982847
SCML1	98.2487	0.0103208	0.183818	0.0561467	0.955225	0.982847
ANKMY2	83.4101	0.0101662	0.191313	0.0531392	0.957621	0.983045
NUDT22	252.828	0.0100897	0.188689	0.0534724	0.957356	0.983045
MAGOHB	260.737	0.00987212	0.327609	0.0301339	0.97596	0.991622
SLC35B1	216.686	0.00970225	0.204376	0.0474725	0.962137	0.985767
KATNBL1	261.609	0.00961945	0.144075	0.0667671	0.946767	0.981294
RTN2	89.6899	0.00928623	0.221228	0.0419758	0.966518	0.987818
EPS15	215.622	0.0090745	0.192621	0.0471107	0.962425	0.985819
NOP16	99.639	0.00906904	0.338093	0.0268241	0.9786	0.992233
GAK	148.668	0.0089151	0.167348	0.0532729	0.957514	0.983045
AAGAB	57.7875	0.00888792	0.17245	0.0515391	0.958896	0.983757
LYRM5	157.883	0.00885148	0.153501	0.0576639	0.954016	0.982847
ARPC5L	343.71	0.00883252	0.163942	0.0538758	0.957034	0.983043
PMF1	215.006	0.00877126	0.289463	0.0303018	0.975826	0.991622
MITF	243.361	0.00869162	0.146099	0.0594914	0.952561	0.982847
MAP4K2	71.0384	0.00863871	0.261087	0.0330875	0.973605	0.991166
KIF14	175.792	0.00840851	0.172229	0.0488216	0.961061	0.985387
TAF5L	61.6486	0.00823953	0.211564	0.0389457	0.968934	0.989038
SORL1	256.946	0.00813227	0.138624	0.058664	0.95322	0.982847
CPSF6	189.572	0.00806108	0.144812	0.0556657	0.955608	0.982847
DHRS4L2	248.391	0.00802856	0.281441	0.0285266	0.977242	0.991845
FBXL15	245.084	0.00801271	0.200722	0.0399195	0.968157	0.9888
MYO9B	326.922	0.00800015	0.216724	0.0369139	0.970554	0.989859
RERE	83.9832	0.00799766	0.214266	0.0373259	0.970225	0.989662
NEDD1	104.907	0.00784807	0.150636	0.0520994	0.958449	0.983457
COPZ1	504.642	0.00771305	0.272858	0.0282677	0.977449	0.991889
VPS54	57.7438	0.00765649	0.246084	0.0311133	0.975179	0.991622
RAF1	147.797	0.00764688	0.179417	0.0426206	0.966004	0.987767
MAF	232.547	0.00732988	0.215556	0.0340045	0.972874	0.991018
AP1G1	124.05	0.00715582	0.206765	0.0346085	0.972392	0.991018
ABCG1	635.498	0.00710454	0.246525	0.0288188	0.977009	0.991845
DNTTIP1	262.295	0.00690019	0.299758	0.0230192	0.981635	0.992573
TRAK2	86.1871	0.00682826	0.16644	0.0410253	0.967276	0.988315
KANSL3	66.156	0.00682454	0.255094	0.0267531	0.978657	0.992233
IQCE	66.7777	0.00669387	0.219204	0.0305372	0.975639	0.991622
COG5	74.3132	0.00667784	0.207921	0.0321172	0.974379	0.991622
NDFIP1	560.21	0.00656267	0.203671	0.032222	0.974295	0.991622
EPB41L2	182.998	0.0065565	0.212369	0.0308731	0.975371	0.991622
VTI1A	77.7	0.00648969	0.194069	0.0334401	0.973324	0.991018
FBXW2	133.573	0.00626707	0.172341	0.0363644	0.970992	0.990167
CKAP4	142.781	0.00615625	0.261263	0.0235634	0.981201	0.992573
PAICS	157.966	0.00615218	0.241399	0.0254855	0.979668	0.992465
NAA10	349.576	0.00595655	0.192666	0.0309164	0.975336	0.991622
FES	213.596	0.00593469	0.259009	0.022913	0.98172	0.992573
COMMD8	347.492	0.00583832	0.291883	0.0200022	0.984042	0.993319
YIPF6	168.138	0.00568229	0.166365	0.0341555	0.972753	0.991018
IFNAR1	340.519	0.00564559	0.131004	0.0430949	0.965626	0.987738
RAE1	101.303	0.00563595	0.321403	0.0175355	0.986009	0.994067
USF3	73.1795	0.00555996	0.220951	0.0251638	0.979924	0.992465
TIMM17B	157.939	0.00545053	0.218416	0.0249548	0.980091	0.992495
DIP2B	81.0342	0.00544535	0.200639	0.0271401	0.978348	0.992233
USP37	80.2415	0.00528854	0.233626	0.0226368	0.98194	0.992573
KCTD20	216.457	0.00527679	0.199308	0.0264756	0.978878	0.992233
DENND4A	110.991	0.00522775	0.218423	0.0239341	0.980905	0.992573
TMEM38B	221.88	0.00507229	0.165555	0.0306381	0.975558	0.991622
SYNRG	144.095	0.00496584	0.212893	0.0233255	0.981391	0.992573
COX5B	2741.33	0.0049034	0.308559	0.0158913	0.987321	0.994561
SAMHD1	2221.39	0.00471971	0.178005	0.0265145	0.978847	0.992233
DAXX	156.966	0.00470463	0.163702	0.028739	0.977073	0.991845
EBP	311.067	0.00469672	0.261802	0.01794	0.985687	0.994067
PI4KB	79.4779	0.00469523	0.201734	0.0232744	0.981431	0.992573
ZNF511	217.628	0.00449151	0.181677	0.0247226	0.980276	0.992545
SRRM1	1107.25	0.00439977	0.255039	0.0172514	0.986236	0.994155
GPNMB	2951.88	0.00433592	0.152177	0.0284926	0.977269	0.991845
APEH	189.004	0.0043187	0.237894	0.0181539	0.985516	0.994067
GTF2H1	117.063	0.00419362	0.140774	0.0297898	0.976235	0.991716
CDC27	229.792	0.00414164	0.144585	0.028645	0.977148	0.991845
BAG4	172.163	0.0038254	0.159841	0.0239325	0.980906	0.992573
TRPM7	135.829	0.0038161	0.150752	0.0253139	0.979805	0.992465
NUP160	98.4815	0.00371871	0.173922	0.0213815	0.982941	0.993066
ADCK2	150.182	0.00359984	0.266387	0.0135136	0.989218	0.995449
BORCS8	143.538	0.00337636	0.160966	0.0209756	0.983265	0.993086
NDUFS5	2204.51	0.00331188	0.262882	0.0125984	0.989948	0.995465
UBE2B	794.168	0.00328099	0.120999	0.0271159	0.978367	0.992233
RNASET2	1222.93	0.00313592	0.289833	0.0108198	0.991367	0.996535
ZCRB1	707.305	0.00313251	0.154548	0.0202689	0.983829	0.993319
RNF219	91.5152	0.0026301	0.155512	0.0169125	0.986506	0.99429
SRP19	294.699	0.00257272	0.222671	0.0115539	0.990782	0.996117
RSRC2	565.398	0.00245815	0.26967	0.00911541	0.992727	0.997522
TMEM42	89.7291	0.00237404	0.172424	0.0137686	0.989015	0.995449
ZNF576	75.8445	0.00224324	0.171598	0.0130727	0.98957	0.995449
SIGLEC9	108.844	0.00215696	0.31601	0.00682562	0.994554	0.998142
GCA	1018.73	0.00144166	0.302357	0.00476806	0.996196	0.998421
EML4	1059.45	0.00142738	0.241983	0.00589868	0.995294	0.998421
CCDC92	75.103	0.00131754	0.20846	0.00632034	0.994957	0.998385
NME7	72.3157	0.0012804	0.252678	0.00506732	0.995957	0.998421
UHRF2	68.4585	0.00113929	0.208988	0.00545147	0.99565	0.998421
UBL4A	123.057	0.00101154	0.148845	0.00679595	0.994578	0.998142
RBM25	777.213	0.000896646	0.212788	0.0042138	0.996638	0.998421
POLR1D	629.312	0.000674651	0.154669	0.0043619	0.99652	0.998421
GTF2F1	205.49	0.000637092	0.247309	0.0025761	0.997945	0.999592
TCTN3	96.6867	0.000290886	0.212329	0.00136998	0.998907	0.999911
ST14	159.728	0.000278415	0.286424	0.000972038	0.999224	0.999911
KIAA1715	179.626	0.000241602	0.235203	0.00102721	0.99918	0.999911
LONP2	144.14	0.000197888	0.127334	0.00155409	0.99876	0.999911
HIPK3	225.15	0.000189308	0.184838	0.00102419	0.999183	0.999911
FAM188A	59.1605	0.000138284	0.17931	0.000771201	0.999385	0.999934
DOK2	1183.36	7.43451e-05	0.14036	0.000529673	0.999577	0.999989
SRPRB	135.177	1.96547e-05	0.243825	8.061e-05	0.999936	0.999997
RGS19	601.772	5.36952e-07	0.164916	3.25591e-06	0.999997	0.999997
UBE3C	118.949	-6.63913e-05	0.208746	-0.000318048	0.999746	0.999997
NF1	106.584	-0.000426853	0.19446	-0.00219506	0.998249	0.999622
CTDSPL2	132.609	-0.000483134	0.209293	-0.00230841	0.998158	0.999622
SEC63	281.299	-0.000612995	0.134987	-0.00454112	0.996377	0.998421
PTAFR	514.625	-0.000721685	0.161088	-0.00448006	0.996425	0.998421
ORC4	102.007	-0.00104355	0.22402	-0.00465829	0.996283	0.998421
MIS18A	139.982	-0.00112988	0.206228	-0.00547877	0.995629	0.998421
GNB2L1	5094.91	-0.00118397	0.204659	-0.00578505	0.995384	0.998421
VDR	99.2915	-0.00126373	0.272397	-0.00463931	0.996298	0.998421
SNAP29	302.733	-0.00139287	0.170639	-0.00816266	0.993487	0.997735
GALK2	74.4705	-0.00140558	0.169486	-0.0082932	0.993383	0.997735
TMEM165	672.607	-0.0014475	0.141985	-0.0101947	0.991866	0.996794
EXOC6	162.457	-0.0017645	0.165067	-0.0106896	0.991471	0.996535
SERBP1	1441.52	-0.00190548	0.231974	-0.00821422	0.993446	0.997735
GADD45GIP1	695.177	-0.00198643	0.284766	-0.00697566	0.994434	0.998142
STUB1	666.362	-0.00205088	0.16245	-0.0126247	0.989927	0.995465
ETFA	432.373	-0.00212815	0.282117	-0.00754348	0.993981	0.997956
TLR7	63.0417	-0.00214733	0.280856	-0.00764566	0.9939	0.997956
CDK12	210.105	-0.00218354	0.166414	-0.0131211	0.989531	0.995449
FAM129B	74.8409	-0.00259193	0.303939	-0.00852779	0.993196	0.997735
ZNF738	65.5351	-0.00271241	0.199519	-0.0135947	0.989153	0.995449
PMPCA	95.821	-0.00285484	0.185389	-0.0153992	0.987714	0.994819
CDC42EP3	391.413	-0.00294877	0.214895	-0.0137219	0.989052	0.995449
GNA15	180.424	-0.00301901	0.216323	-0.013956	0.988865	0.995449
C19orf12	57.6807	-0.00302116	0.209627	-0.0144121	0.988501	0.995449
CSNK2A1	210.43	-0.00306548	0.128294	-0.0238942	0.980937	0.992573
PTPRJ	157.419	-0.00314264	0.188597	-0.0166633	0.986705	0.994353
EZH2	214.305	-0.00346812	0.132784	-0.0261186	0.979163	0.992384
ATP5D	1471.9	-0.00367891	0.181852	-0.0202303	0.98386	0.993319
AIMP1	471.917	-0.00375228	0.299259	-0.0125386	0.989996	0.995465
LNPEP	492.105	-0.0038289	0.212085	-0.0180536	0.985596	0.994067
PIAS2	153.513	-0.00400057	0.212494	-0.0188267	0.984979	0.99399
NFE2L2	664.774	-0.00416061	0.135592	-0.0306847	0.975521	0.991622
PHRF1	59.8427	-0.00422436	0.185942	-0.0227187	0.981875	0.992573
MNDA	3081.02	-0.00442828	0.336956	-0.013142	0.989515	0.995449
SUPT20H	121.704	-0.0045639	0.14695	-0.0310575	0.975224	0.991622
PPIE	188.357	-0.00457496	0.280657	-0.0163009	0.986994	0.994507
LYPLAL1	258.606	-0.00464372	0.289499	-0.0160406	0.987202	0.994561
QSOX1	626.842	-0.00469422	0.167668	-0.0279971	0.977664	0.99197
NBR1	174.763	-0.00472083	0.215993	-0.0218564	0.982562	0.993065
MBNL2	94.1399	-0.0047542	0.179433	-0.0264957	0.978862	0.992233
SEPW1	1277.2	-0.00476473	0.247682	-0.0192373	0.984652	0.993797
KLF16	68.2259	-0.00477222	0.221055	-0.0215884	0.982776	0.993066
BMPR2	167.544	-0.00489534	0.169518	-0.028878	0.976962	0.991845
GLRX3	307.9	-0.00511264	0.291446	-0.0175423	0.986004	0.994067
RNASEK	77.5187	-0.00534895	0.231857	-0.0230701	0.981594	0.992573
TMEM106C	591.913	-0.00542208	0.256448	-0.021143	0.983132	0.993086
UBE2D2	781.731	-0.00542782	0.135888	-0.0399433	0.968138	0.9888
ORC3	111.495	-0.00562545	0.159789	-0.0352055	0.971916	0.990832
CCDC58	73.8333	-0.00563575	0.279745	-0.020146	0.983927	0.993319
VPS26A	446.78	-0.00569024	0.191743	-0.0296764	0.976325	0.991716
SPTY2D1	157.846	-0.00580123	0.189971	-0.0305375	0.975638	0.991622
PSMC2	504.732	-0.00602954	0.282525	-0.0213416	0.982973	0.993066
P2RX7	165.962	-0.00614687	0.256538	-0.0239609	0.980884	0.992573
TMPO	641.798	-0.0065449	0.174947	-0.0374108	0.970157	0.989662
FCER1G	12213.6	-0.0065454	0.353777	-0.0185015	0.985239	0.994067
YIF1A	378.63	-0.00677202	0.201712	-0.0335727	0.973218	0.991018
DNASE1L1	91.8838	-0.00677865	0.201023	-0.0337209	0.9731	0.991018
TMEM59	2458.81	-0.006825	0.389274	-0.0175326	0.986012	0.994067
IMPACT	170.268	-0.00690421	0.128041	-0.0539218	0.956997	0.983043
STAC3	343.696	-0.00696313	0.205096	-0.0339506	0.972917	0.991018
SPPL2A	658.125	-0.00713973	0.224168	-0.03185	0.974592	0.991622
H6PD	118.372	-0.00719804	0.284584	-0.0252932	0.979821	0.992465
EIF5A	652.685	-0.00726661	0.160582	-0.0452516	0.963907	0.98695
PNKP	183.482	-0.00726879	0.191214	-0.0380139	0.969677	0.989519
SETDB2	110.358	-0.0073652	0.164368	-0.0448092	0.964259	0.987173
ANKIB1	124.467	-0.00740544	0.183146	-0.0404346	0.967747	0.988658
VARS	85.2784	-0.00767823	0.199561	-0.0384755	0.969309	0.989282
RNASEH2B	398.316	-0.00776623	0.184574	-0.0420765	0.966438	0.987818
THAP7	111.83	-0.00777825	0.182805	-0.0425494	0.966061	0.987767
CEP97	54.7722	-0.00782927	0.226667	-0.0345408	0.972446	0.991018
TRPC4AP	127.678	-0.00787368	0.16473	-0.0477973	0.961878	0.985705
CPSF3	140.638	-0.0080238	0.263846	-0.0304109	0.975739	0.991622
AVL9	96.5703	-0.00812176	0.194461	-0.0417655	0.966686	0.987851
COPS7B	69.1982	-0.00827163	0.185643	-0.0445566	0.964461	0.98724
JMJD8	100.462	-0.00851827	0.195796	-0.0435059	0.965298	0.987624
TCOF1	133.594	-0.00852799	0.167634	-0.0508728	0.959427	0.984026
STT3B	411.97	-0.00853142	0.160706	-0.0530872	0.957662	0.983045
DNM2	177.949	-0.00886839	0.210518	-0.0421265	0.966398	0.987818
EIF6	642.28	-0.00887672	0.344768	-0.025747	0.979459	0.992465
CAMSAP1	145.621	-0.00905673	0.228493	-0.0396368	0.968383	0.988884
PPP1R2	404.543	-0.00920397	0.153434	-0.0599864	0.952166	0.982847
GUCD1	158.303	-0.00920467	0.245214	-0.0375374	0.970057	0.989662
USO1	291.157	-0.00949627	0.134011	-0.0708619	0.943508	0.98073
SERINC3	387.576	-0.00952009	0.147574	-0.0645108	0.948564	0.982431
BCAT2	69.9518	-0.00955122	0.279927	-0.0341204	0.972781	0.991018
TRIM27	204.061	-0.00966681	0.128146	-0.075436	0.939868	0.978978
HMOX1	601.817	-0.00969367	0.273383	-0.0354582	0.971714	0.990765
FUBP1	167.825	-0.00999022	0.166139	-0.0601318	0.952051	0.982847
LIN54	85.646	-0.0100154	0.22884	-0.0437659	0.965091	0.987624
RAC2	986.501	-0.0100781	0.175809	-0.0573244	0.954287	0.982847
ZNF281	79.5971	-0.0101835	0.162834	-0.062539	0.950134	0.982847
PNKD	305.829	-0.0103654	0.188357	-0.0550309	0.956114	0.982847
RSPRY1	98.5362	-0.010391	0.180547	-0.0575532	0.954105	0.982847
ARSD	98.2041	-0.0105342	0.268647	-0.0392123	0.968721	0.988959
HEATR5B	137.398	-0.0108832	0.275699	-0.0394748	0.968512	0.988884
C16orf70	62.9146	-0.0108951	0.195631	-0.0556919	0.955587	0.982847
ATP6AP1	1087.33	-0.0111663	0.202608	-0.0551129	0.956049	0.982847
DBF4	234.815	-0.0112666	0.160122	-0.0703626	0.943905	0.98073
KSR1	62.6001	-0.011506	0.24055	-0.0478322	0.96185	0.985705
LRRC45	77.4506	-0.0115759	0.211632	-0.0546981	0.956379	0.982847
DFFA	147.939	-0.0119171	0.162036	-0.0735459	0.941372	0.979665
IMPA2	143.037	-0.0119908	0.191177	-0.062721	0.949989	0.982847
NOSIP	280.545	-0.0120646	0.252346	-0.0478096	0.961868	0.985705
SRSF11	683.723	-0.0121163	0.194203	-0.0623899	0.950252	0.982847
COPA	373.885	-0.0121468	0.164007	-0.0740623	0.940961	0.979573
RNASEH1	140.643	-0.0121577	0.169388	-0.0717743	0.942782	0.980581
WDR43	144.922	-0.0123271	0.282649	-0.0436127	0.965213	0.987624
FNTA	304.003	-0.0123688	0.254003	-0.0486952	0.961162	0.985387
TCF12	95.6743	-0.0124097	0.157019	-0.0790333	0.937006	0.977336
TTC39B	166.208	-0.012567	0.20074	-0.0626036	0.950082	0.982847
LILRB3	221.821	-0.0127949	0.213855	-0.0598297	0.952291	0.982847
MOV10	63.0322	-0.012828	0.194236	-0.0660431	0.947344	0.981307
RPP38	153.453	-0.0130181	0.215959	-0.0602804	0.951932	0.982847
SEC13	236.199	-0.0132608	0.309453	-0.0428526	0.965819	0.987767
GNL3	169.151	-0.0133014	0.233993	-0.0568451	0.954669	0.982847
FUOM	653.141	-0.0134087	0.247226	-0.0542365	0.956747	0.983043
CPSF2	195.705	-0.0135491	0.131884	-0.102735	0.918174	0.96838
BOD1	118.014	-0.0136309	0.218017	-0.0625221	0.950147	0.982847
ELL2	170.631	-0.0136774	0.203025	-0.067368	0.946289	0.981294
CLK3	98.8146	-0.0138573	0.183607	-0.0754729	0.939838	0.978978
TCEAL4	511.281	-0.0141669	0.255568	-0.0554329	0.955794	0.982847
TMEM50A	1280.78	-0.014274	0.260292	-0.0548383	0.956267	0.982847
FAM49A	160.784	-0.0144393	0.183527	-0.0786763	0.93729	0.977336
TTC14	255.265	-0.0146188	0.158892	-0.0920048	0.926694	0.971326
PCED1B	142.993	-0.0146578	0.232547	-0.0630318	0.949741	0.982847
PTGER4	293.936	-0.0146786	0.195526	-0.0750727	0.940157	0.979016
PBX3	180.028	-0.0147147	0.211654	-0.0695226	0.944574	0.98073
SLC12A7	73.0268	-0.0150181	0.244758	-0.0613589	0.951073	0.982847
KMT5B	112.912	-0.0152885	0.160208	-0.0954288	0.923974	0.971326
ARMC1	181.76	-0.0153875	0.130074	-0.118298	0.905831	0.963579
TBC1D22A	101.77	-0.0154329	0.176124	-0.0876252	0.930175	0.973719
SMIM8	65.0105	-0.0155295	0.191227	-0.0812099	0.935275	0.976166
ADAP2	301.224	-0.0156403	0.199978	-0.07821	0.937661	0.977396
CHERP	59.2065	-0.015693	0.207154	-0.075755	0.939614	0.978978
TPMT	240.568	-0.015733	0.236951	-0.0663977	0.947061	0.981294
KIF4A	163.423	-0.0157964	0.165877	-0.0952295	0.924133	0.971326
IFI44	225.801	-0.015822	0.238259	-0.0664066	0.947054	0.981294
VPS37B	65.1983	-0.0158473	0.192011	-0.0825333	0.934223	0.975895
MYO1G	395.494	-0.0162157	0.187939	-0.0862816	0.931243	0.974192
DNAJC19	284.773	-0.0162915	0.120258	-0.135471	0.89224	0.95709
CRELD2	257.864	-0.0163923	0.201001	-0.0815535	0.935002	0.976078
TFIP11	68.5203	-0.016594	0.213728	-0.0776408	0.938114	0.977728
ARHGEF7	87.0589	-0.0166931	0.181622	-0.0919109	0.926769	0.971326
MED23	66.5105	-0.0168135	0.240827	-0.0698157	0.94434	0.98073
TMEM115	84.1481	-0.0168679	0.177692	-0.0949278	0.924372	0.971326
EIF3I	566.015	-0.0171126	0.336393	-0.0508711	0.959428	0.984026
C12orf76	59.9486	-0.0172223	0.192554	-0.0894412	0.928731	0.972683
TMEM243	411.387	-0.0172335	0.16712	-0.103121	0.917867	0.96838
ZC3H11A	221.574	-0.0173973	0.158173	-0.109989	0.912418	0.966873
MAP2K3	126.838	-0.0177801	0.187327	-0.0949149	0.924382	0.971326
RIT1	168.429	-0.0181706	0.262274	-0.0692809	0.944766	0.98073
SMIM19	361.198	-0.0187332	0.153425	-0.1221	0.90282	0.961882
LGALS3BP	1486.49	-0.0187517	0.283649	-0.0661088	0.947291	0.981307
EXT2	81.3103	-0.0187696	0.202956	-0.0924811	0.926316	0.971326
ANP32E	719.278	-0.0188937	0.186161	-0.101491	0.919161	0.968945
PSME1	1329.17	-0.0189768	0.313585	-0.0605157	0.951745	0.982847
GPSM2	167.909	-0.0191154	0.175146	-0.10914	0.913091	0.966873
CCNB2	579.631	-0.019231	0.351672	-0.0546845	0.95639	0.982847
ATP6V1E1	759.601	-0.0193472	0.209079	-0.0925355	0.926273	0.971326
INPP5K	78.5138	-0.0193793	0.209459	-0.0925207	0.926284	0.971326
PROSER1	66.0694	-0.0197277	0.191672	-0.102924	0.918023	0.96838
AOAH	85.4754	-0.019779	0.34932	-0.0566213	0.954847	0.982847
VTA1	143.973	-0.0199166	0.156161	-0.127539	0.898514	0.959953
C2CD5	71.1754	-0.0200106	0.209594	-0.0954733	0.923939	0.971326
ENTPD5	51.8376	-0.0200572	0.27368	-0.073287	0.941578	0.979665
DTNBP1	212.602	-0.0201135	0.244658	-0.0822109	0.934479	0.975895
TRIM56	235.547	-0.0201261	0.204981	-0.0981852	0.921785	0.970497
RSPH3	122.226	-0.0201284	0.204916	-0.0982273	0.921752	0.970497
HSD17B10	562.865	-0.0210494	0.383997	-0.0548166	0.956285	0.982847
MRPS11	328.518	-0.0212382	0.205846	-0.103175	0.917824	0.96838
C19orf70	915.939	-0.0213175	0.250389	-0.0851374	0.932152	0.974864
NCBP2-AS2	173.628	-0.0213445	0.213941	-0.0997679	0.920529	0.969952
STK17B	245.398	-0.0214146	0.220991	-0.0969028	0.922804	0.971225
RECK	76.8101	-0.0214187	0.200946	-0.106589	0.915115	0.967608
UBAP1	74.9807	-0.0214613	0.19629	-0.109335	0.912937	0.966873
PRC1	501.666	-0.0215263	0.182058	-0.118239	0.905879	0.963579
MPC1	699.206	-0.0216105	0.229739	-0.0940656	0.925057	0.971326
IRAK1	190.6	-0.0216314	0.178372	-0.121272	0.903476	0.962148
PHACTR2	327.048	-0.0221695	0.143199	-0.154815	0.876967	0.947806
LPL	1940.7	-0.0224078	0.246427	-0.0909307	0.927548	0.971863
INO80C	111.88	-0.0226327	0.271968	-0.083218	0.933678	0.975632
ZBED4	80.2428	-0.0228672	0.222319	-0.102857	0.918076	0.96838
AP1S1	287.455	-0.0229336	0.197109	-0.11635	0.907375	0.964386
LLPH	337.213	-0.0230184	0.182835	-0.125897	0.899814	0.960556
MYO1C	186.535	-0.0230724	0.28484	-0.081001	0.935441	0.9762
PPP1R15A	270.598	-0.0230933	0.190358	-0.121315	0.903441	0.962148
PHF23	74.1559	-0.023108	0.235533	-0.0981092	0.921846	0.970497
LCMT1	203.393	-0.0232696	0.126311	-0.184225	0.853837	0.939894
WDR18	127.344	-0.0232904	0.337452	-0.0690184	0.944975	0.980807
UBR3	78.8906	-0.0234424	0.214202	-0.10944	0.912853	0.966873
DNPH1	277.461	-0.023481	0.352064	-0.0666952	0.946824	0.981294
SMARCD2	128.452	-0.0234918	0.269995	-0.0870084	0.930665	0.973868
PPP5C	77.6776	-0.023493	0.191896	-0.122425	0.902562	0.961882
ABHD11	71.6115	-0.0235291	0.250519	-0.0939212	0.925172	0.971326
CAPZB	1165.38	-0.0236225	0.248572	-0.0950325	0.924289	0.971326
RABGAP1L	145.577	-0.0238638	0.149833	-0.159269	0.873457	0.946797
PDSS1	83.2266	-0.0239594	0.205698	-0.116478	0.907273	0.964386
HNRNPF	1004.06	-0.0240771	0.164995	-0.145926	0.88398	0.951232
ELP5	193.729	-0.0241083	0.330047	-0.0730451	0.94177	0.979716
SDHB	597.149	-0.0241374	0.275629	-0.087572	0.930217	0.973719
TRIM11	59.3689	-0.0242021	0.208849	-0.115884	0.907745	0.964437
JOSD1	155.665	-0.0244726	0.265612	-0.0921366	0.926589	0.971326
TSTD1	275.016	-0.0246603	0.358438	-0.0687993	0.945149	0.980848
MKKS	332.285	-0.024714	0.215771	-0.114538	0.908812	0.965008
FAM127B	124.028	-0.0248963	0.136068	-0.182969	0.854822	0.940175
OTULIN	119.859	-0.0249655	0.311921	-0.0800378	0.936207	0.976859
SMAD4	95.2402	-0.0250579	0.185808	-0.134859	0.892723	0.95709
COIL	95.9366	-0.0252138	0.241355	-0.104468	0.916798	0.96838
SCO1	147.28	-0.0253494	0.151435	-0.167394	0.86706	0.944253
CTSD	14603.4	-0.0253777	0.20096	-0.126283	0.899508	0.960556
SFXN5	59.5619	-0.0254803	0.258847	-0.0984377	0.921585	0.970497
SNX17	520.408	-0.0255326	0.209509	-0.121869	0.903003	0.961926
SLC25A16	70.3404	-0.0256175	0.189841	-0.134942	0.892658	0.95709
KAT5	109.802	-0.0257545	0.268613	-0.0958797	0.923616	0.971326
TRIM26	113.671	-0.0257575	0.208516	-0.123528	0.901689	0.961873
RPUSD4	57.5103	-0.0257734	0.234673	-0.109827	0.912547	0.966873
SOGA1	68.1688	-0.0258404	0.204749	-0.126205	0.899569	0.960556
DLG1	100.171	-0.02615	0.182896	-0.142978	0.886308	0.952644
ADAM10	616.384	-0.0261945	0.197615	-0.132554	0.894546	0.957615
FYTTD1	295.821	-0.0263288	0.153815	-0.171172	0.864089	0.944054
SIRPB1	194.467	-0.0263522	0.560942	-0.0469785	0.96253	0.985819
CMC2	499.097	-0.0263705	0.131305	-0.200833	0.840829	0.934382
PPIC	469.32	-0.0265584	0.287828	-0.0922719	0.926482	0.971326
MRPL45	103.919	-0.0265684	0.248025	-0.10712	0.914694	0.967608
MDM1	62.9069	-0.0267179	0.178537	-0.149649	0.881042	0.94912
ALDH9A1	266.844	-0.0268546	0.153288	-0.17519	0.86093	0.943307
IMPAD1	241.509	-0.0269002	0.195699	-0.137457	0.89067	0.956061
RAB3GAP2	115.835	-0.0272326	0.175938	-0.154785	0.876991	0.947806
UROD	378.07	-0.0273115	0.328255	-0.0832021	0.933691	0.975632
TBC1D2	165.881	-0.027335	0.206509	-0.132367	0.894694	0.957615
NLRP1	85.2299	-0.0274966	0.193036	-0.142443	0.88673	0.952956
STAC	279.102	-0.0275267	0.219854	-0.125205	0.900362	0.960799
SNX5	541.992	-0.0275793	0.102335	-0.2695	0.787545	0.912494
MRPS12	390.015	-0.0275873	0.199586	-0.138223	0.890064	0.955553
MT-ND6	670.411	-0.0282546	0.339287	-0.0832763	0.933632	0.975632
NUDT15	100.526	-0.028284	0.192775	-0.146721	0.883353	0.950956
ZNFX1	214.958	-0.0284229	0.142897	-0.198905	0.842337	0.934382
LRRC59	282.39	-0.0286418	0.1676	-0.170894	0.864307	0.944054
NR2C2AP	129.341	-0.0289004	0.189008	-0.152906	0.878473	0.948704
PCBD1	577.723	-0.0290118	0.185275	-0.156588	0.875569	0.947638
CABIN1	98.8044	-0.0290868	0.160542	-0.181179	0.856227	0.940726
GLOD4	375.35	-0.029138	0.237331	-0.122774	0.902286	0.961882
HS1BP3	74.7115	-0.0292396	0.197097	-0.148352	0.882065	0.950047
BTBD10	96.9116	-0.029496	0.169531	-0.173986	0.861877	0.943688
ZNF302	112.029	-0.0296254	0.187099	-0.158341	0.874188	0.947167
LYAR	909.078	-0.0296537	0.288968	-0.102619	0.918265	0.96838
SSSCA1	187.372	-0.0296978	0.309213	-0.0960433	0.923486	0.971326
DRAM1	294.254	-0.0299952	0.158977	-0.188676	0.850347	0.938049
ATG4A	77.35	-0.0306588	0.196511	-0.156016	0.876021	0.947638
VPS29	2268.72	-0.030757	0.303603	-0.101307	0.919307	0.968945
SLC31A2	575.675	-0.0307895	0.151716	-0.202942	0.839181	0.93347
DNAJC9	332.007	-0.0308049	0.210099	-0.146621	0.883432	0.950956
ELK3	75.06	-0.0310492	0.216025	-0.14373	0.885714	0.952286
ATF5	91.5814	-0.0312141	0.205027	-0.152244	0.878995	0.948845
SLCO2B1	795.151	-0.03151	0.307461	-0.102485	0.918372	0.96838
USP1	495.2	-0.0315608	0.141431	-0.223153	0.823416	0.928351
PTEN	256.488	-0.0316304	0.188251	-0.168023	0.866565	0.94411
ANGEL2	82.306	-0.0316492	0.194055	-0.163094	0.870445	0.945592
CCNYL1	82.385	-0.0317912	0.193856	-0.163994	0.869736	0.945298
GPCPD1	1124.31	-0.0320476	0.245949	-0.130302	0.896328	0.958668
NFIC	395.741	-0.0320522	0.190767	-0.168018	0.866569	0.94411
ITGA6	113.031	-0.032146	0.28917	-0.111166	0.911484	0.966396
IDI1	255.427	-0.032469	0.315239	-0.102998	0.917965	0.96838
NSUN5	136.72	-0.0325215	0.248534	-0.130853	0.895891	0.958417
C12orf57	282.389	-0.0327162	0.249078	-0.131349	0.895499	0.958138
SMARCB1	193.83	-0.03275	0.300015	-0.109161	0.913075	0.966873
RAD51AP1	490.685	-0.0327696	0.163816	-0.200039	0.84145	0.934382
ZFYVE26	109.916	-0.0328355	0.247013	-0.13293	0.894249	0.957615
CEP250	55.865	-0.0328827	0.194503	-0.16906	0.86575	0.94411
SDCCAG8	487.014	-0.0329387	0.149065	-0.22097	0.825116	0.928973
KLHL36	118.75	-0.0330317	0.191514	-0.172477	0.863063	0.944054
ENSA	679.943	-0.0331569	0.155401	-0.213364	0.831043	0.930897
STX2	117.853	-0.0331692	0.28217	-0.11755	0.906424	0.963905
ELOVL1	235.321	-0.0336294	0.20306	-0.165613	0.868462	0.944759
STK25	119.524	-0.0337	0.224514	-0.150102	0.880684	0.94912
MON1B	164.079	-0.033734	0.212675	-0.158618	0.87397	0.947072
GFER	165.433	-0.0337843	0.17779	-0.190024	0.849291	0.937775
FAHD2A	83.1461	-0.0338002	0.160673	-0.210366	0.833382	0.932082
TMEM55B	129.226	-0.0339169	0.201487	-0.168333	0.866321	0.94411
PAIP1	260.744	-0.0339298	0.190652	-0.177967	0.858749	0.941791
NAA15	177.46	-0.0341917	0.143718	-0.237909	0.811952	0.923426
GINS2	179.555	-0.0342687	0.206445	-0.165994	0.868161	0.944573
FAU	8658.45	-0.0342751	0.168832	-0.203013	0.839125	0.93347
HK1	226.169	-0.0343457	0.145103	-0.236699	0.81289	0.923635
PIEZO1	177.882	-0.0343548	0.220205	-0.156013	0.876023	0.947638
TRIM8	110.812	-0.0344562	0.217899	-0.15813	0.874355	0.947207
ETFDH	83.8482	-0.0345893	0.175834	-0.196715	0.84405	0.93525
DMTF1	66.1252	-0.0346622	0.200643	-0.172756	0.862844	0.944054
ST3GAL1	208.381	-0.0348897	0.216957	-0.160814	0.87224	0.946293
ADD3	164.435	-0.0349008	0.156202	-0.223434	0.823198	0.928249
ARV1	117.628	-0.0349501	0.233142	-0.149909	0.880836	0.94912
TSR3	276.128	-0.0349817	0.209576	-0.166917	0.867435	0.944301
PDLIM2	228.981	-0.0349911	0.197028	-0.177595	0.859041	0.94197
KLF3	293.563	-0.0350283	0.181903	-0.192566	0.847299	0.937201
MRPL28	268.471	-0.0350332	0.36113	-0.0970097	0.922719	0.971225
TMC6	327.95	-0.035098	0.138795	-0.252877	0.800363	0.919155
TXN	5094.49	-0.0351397	0.335752	-0.10466	0.916646	0.96838
MUT	80.1635	-0.0352824	0.226121	-0.156033	0.876007	0.947638
NPL	209.935	-0.0353373	0.152449	-0.231798	0.816695	0.925503
AKAP1	71.9371	-0.0353694	0.180617	-0.195825	0.844747	0.935737
ZNF146	82.8826	-0.035779	0.16188	-0.221022	0.825076	0.928973
QDPR	271.66	-0.0358597	0.159597	-0.224689	0.822221	0.927866
ALDH1A1	620.795	-0.0360742	0.160269	-0.225085	0.821913	0.927696
TAPBPL	146.888	-0.0360941	0.355727	-0.101466	0.919181	0.968945
ITGB1	1448.12	-0.0361181	0.194747	-0.185462	0.852867	0.939444
FAM104B	114.996	-0.0361839	0.163396	-0.22145	0.824742	0.92884
ATP5B	1477.7	-0.0362368	0.380143	-0.0953243	0.924057	0.971326
TBCB	623.24	-0.036398	0.298131	-0.122087	0.90283	0.961882
AP2M1	1101.23	-0.0364085	0.233537	-0.155901	0.876111	0.947638
KMO	117.292	-0.0364172	0.214573	-0.169719	0.865231	0.944054
FUS	855.443	-0.0364533	0.145631	-0.250313	0.802346	0.920404
DOPEY2	79.1423	-0.0364757	0.177018	-0.206056	0.836747	0.933191
CCDC12	308.438	-0.0366272	0.247831	-0.147791	0.882508	0.950383
UBXN1	935.443	-0.0367559	0.216763	-0.169567	0.86535	0.944054
PHACTR4	217.222	-0.036878	0.160486	-0.22979	0.818255	0.925974
METTL4	64.4186	-0.0369304	0.195074	-0.189315	0.849846	0.938049
TTC17	131.386	-0.0370142	0.147075	-0.251668	0.801298	0.919793
LYSMD3	69.3787	-0.0370578	0.240282	-0.154226	0.877431	0.948001
SNAPC2	118.412	-0.0371919	0.15422	-0.241161	0.809431	0.923255
CDCP1	242.029	-0.0372246	0.162592	-0.228945	0.818912	0.926285
PGK1	2372.64	-0.0372355	0.225623	-0.165034	0.868917	0.944972
AKR1C2	65.9853	-0.0375002	0.35084	-0.106887	0.914879	0.967608
RMI1	111.865	-0.0375569	0.169266	-0.221881	0.824407	0.928656
CDC37L1	74.4905	-0.0376058	0.221244	-0.169974	0.86503	0.944054
TNIK	91.2481	-0.0377935	0.262652	-0.143892	0.885586	0.952286
TMX3	166.1	-0.0378897	0.140323	-0.270018	0.787147	0.912309
ALG3	182.56	-0.038017	0.233018	-0.163151	0.8704	0.945592
PAPD4	146.967	-0.03809	0.14858	-0.256361	0.797672	0.917512
SCOC	308.218	-0.0381025	0.135778	-0.280624	0.778999	0.907838
SENP1	52.9253	-0.0383348	0.224357	-0.170865	0.86433	0.944054
ARPC1B	7232.56	-0.0385132	0.165249	-0.233061	0.815714	0.925255
WDR13	180.715	-0.0385765	0.16199	-0.238142	0.811771	0.923426
PPARD	95.8419	-0.0385965	0.219676	-0.175698	0.860531	0.943178
EXOG	67.6968	-0.0386374	0.247489	-0.156117	0.875941	0.947638
CRBN	232.225	-0.0387468	0.18895	-0.205064	0.837522	0.933191
UGGT1	148.95	-0.0390131	0.179235	-0.217665	0.82769	0.929749
UNC93B1	358.085	-0.0391584	0.217932	-0.179682	0.857403	0.941449
DDX6	268.401	-0.0391685	0.165276	-0.236989	0.812666	0.923524
TACC3	286.946	-0.039523	0.155804	-0.253672	0.799749	0.918885
TDP1	78.4149	-0.0395491	0.164645	-0.240208	0.810169	0.923255
DDAH2	696.677	-0.0395642	0.18713	-0.211426	0.832555	0.931502
FTSJ3	76.2277	-0.0396819	0.264275	-0.150154	0.880643	0.94912
FNBP4	171.61	-0.0397417	0.18803	-0.211359	0.832607	0.931502
NEK6	217.37	-0.039783	0.218578	-0.182009	0.855576	0.940436
QTRT1	73.3148	-0.0397981	0.306513	-0.129842	0.896692	0.958668
ELMOD2	117.262	-0.0399631	0.169156	-0.23625	0.813239	0.923743
RNF217	85.1243	-0.040178	0.325505	-0.123433	0.901764	0.961873
PIP5K1C	98.4034	-0.040361	0.241167	-0.167357	0.867089	0.944253
ACTR1A	235.513	-0.0404013	0.163638	-0.246894	0.80499	0.921602
HDDC2	869.064	-0.0404885	0.163681	-0.247363	0.804628	0.921501
ANOS1	135.721	-0.0406056	0.193899	-0.209416	0.834124	0.932623
SBNO1	202.629	-0.0406275	0.149101	-0.272484	0.78525	0.911511
SLC15A4	136.866	-0.0406327	0.186714	-0.21762	0.827726	0.929749
SKIL	452.467	-0.0408476	0.175188	-0.233164	0.815634	0.925255
SLC50A1	115.518	-0.0409402	0.153965	-0.265906	0.790311	0.914473
RBBP7	480.853	-0.0409989	0.194243	-0.21107	0.832832	0.93161
RPP30	196.351	-0.041149	0.312825	-0.13154	0.895348	0.958117
FAM63B	135.725	-0.0411553	0.161939	-0.254141	0.799386	0.91875
RABGAP1	99.8672	-0.0411611	0.250749	-0.164152	0.869611	0.945298
PIGC	112.387	-0.0414545	0.169131	-0.245103	0.806377	0.922215
BUD31	651.193	-0.041519	0.200277	-0.207308	0.835769	0.933081
WDR3	56.2818	-0.0416081	0.199596	-0.208462	0.834869	0.932885
CHFR	106.649	-0.0418424	0.202399	-0.206733	0.836219	0.933191
HP1BP3	1108.15	-0.0418426	0.216785	-0.193014	0.846948	0.937083
SNRK	77.0933	-0.042156	0.207969	-0.202704	0.839367	0.93347
SLC35B4	83.7003	-0.0421882	0.185406	-0.227545	0.82	0.92694
LAIR1	895.4	-0.0422568	0.170879	-0.24729	0.804684	0.921501
GALNT11	132.935	-0.0424187	0.176505	-0.240325	0.810078	0.923255
PSMG2	848.678	-0.0424315	0.231301	-0.183447	0.854447	0.939905
BTN2A1	85.6264	-0.0425733	0.165595	-0.257094	0.797106	0.917151
LY86	921.861	-0.0428805	0.344461	-0.124486	0.900931	0.961266
NUP54	126.915	-0.0429625	0.188122	-0.228375	0.819355	0.926354
FAM53C	67.9667	-0.0431131	0.248385	-0.173574	0.8622	0.94387
GNPNAT1	61.5027	-0.0431984	0.193207	-0.223586	0.82308	0.928249
ZNF277	113.23	-0.0432142	0.193272	-0.223593	0.823074	0.928249
ATP5J	2160.87	-0.043231	0.262734	-0.164543	0.869304	0.945178
P2RY1	57.8583	-0.0432545	0.208652	-0.207304	0.835772	0.933081
PSPC1	112.133	-0.0432994	0.146294	-0.295975	0.767249	0.900453
PNISR	675.093	-0.0433451	0.126572	-0.342456	0.732008	0.879134
SLBP	560.963	-0.0435076	0.186611	-0.233146	0.815648	0.925255
HTRA2	121.696	-0.0435419	0.268653	-0.162075	0.871247	0.94581
GALNT2	137.565	-0.0436285	0.176891	-0.246641	0.805186	0.921602
LSM7	714.74	-0.0438997	0.216472	-0.202796	0.839295	0.93347
EIF3D	639.154	-0.0439762	0.261335	-0.168275	0.866367	0.94411
HMGCL	143.479	-0.0441425	0.236229	-0.186863	0.851768	0.938944
SLC35E1	99.371	-0.0442066	0.234074	-0.188857	0.850205	0.938049
SERP1	1789.45	-0.0443151	0.134722	-0.328938	0.742202	0.884522
PIGH	75.2248	-0.0444906	0.241668	-0.184098	0.853937	0.939894
SLC25A11	400.094	-0.0447815	0.206053	-0.21733	0.827951	0.929749
FAM207A	135.388	-0.0450407	0.264946	-0.169999	0.865011	0.944054
TTC9C	152.021	-0.0450713	0.134968	-0.33394	0.738425	0.882402
TFDP2	124.615	-0.0451508	0.172967	-0.261037	0.794064	0.916081
ACSF2	78.8548	-0.0452925	0.182917	-0.247612	0.804434	0.921501
DERL2	316.523	-0.0457513	0.28539	-0.160312	0.872636	0.94633
MARS	115.797	-0.0458515	0.189168	-0.242385	0.808482	0.922802
PFDN5	6005.36	-0.0461178	0.176211	-0.261719	0.793538	0.916081
PSME2	2275.89	-0.0461846	0.383097	-0.120556	0.904043	0.962611
NAA40	59.3866	-0.0463071	0.234642	-0.197352	0.843552	0.935096
BPNT1	81.4435	-0.0463251	0.164513	-0.281589	0.778259	0.907838
NCSTN	310.927	-0.0464175	0.181609	-0.25559	0.798268	0.917907
MTCH1	466.856	-0.0467014	0.180079	-0.259339	0.795374	0.91628
JMJD6	101.938	-0.0468189	0.221491	-0.21138	0.83259	0.931502
KDSR	236.562	-0.0469184	0.147216	-0.318703	0.749951	0.888321
FAM133B	388.842	-0.0469245	0.21376	-0.21952	0.826245	0.9293
TMEM173	530.635	-0.0469691	0.179824	-0.261195	0.793942	0.916081
DPP3	108.212	-0.0472267	0.264516	-0.17854	0.858299	0.941791
FRMD4A	262.005	-0.0472531	0.18137	-0.260534	0.794452	0.916081
SLMAP	101.775	-0.0473418	0.168206	-0.281452	0.778364	0.907838
GAPT	101.071	-0.0474357	0.258485	-0.183514	0.854395	0.939905
SLC25A1	271.495	-0.0477258	0.269234	-0.177265	0.8593	0.942112
FAM204A	466.545	-0.0477385	0.205834	-0.231927	0.816594	0.925503
PYROXD1	132.121	-0.0478389	0.194803	-0.245576	0.806011	0.922005
SUCNR1	242.971	-0.0478417	0.199482	-0.239829	0.810462	0.923255
AP3D1	238.294	-0.0479372	0.173876	-0.275698	0.78278	0.909579
CROT	57.8839	-0.0479429	0.195807	-0.244848	0.806574	0.922215
OXR1	243.498	-0.0479985	0.173649	-0.276411	0.782232	0.909414
IKBKG	128.525	-0.0483529	0.197457	-0.244878	0.806551	0.922215
POLA2	84.3567	-0.0484358	0.253934	-0.190742	0.848728	0.937722
NOTCH1	81.1764	-0.0484598	0.205709	-0.235574	0.813763	0.92405
TMEM199	148.226	-0.0485684	0.233602	-0.207911	0.835299	0.933081
ELK4	120.279	-0.0486354	0.196106	-0.248006	0.80413	0.921501
CXCL16	1973.88	-0.0488882	0.187023	-0.261402	0.793782	0.916081
C11orf54	124.338	-0.0489359	0.266024	-0.183953	0.85405	0.939894
TRAPPC2L	552.233	-0.0489422	0.303215	-0.161411	0.87177	0.946237
AKAP8	58.1965	-0.0491241	0.253566	-0.193733	0.846385	0.936839
TIMELESS	87.812	-0.049413	0.248673	-0.198707	0.842492	0.934382
KAT8	354.954	-0.0495285	0.174939	-0.283119	0.777086	0.907452
SDE2	60.3617	-0.0495711	0.197279	-0.251274	0.801603	0.919998
EPM2AIP1	91.9481	-0.0497198	0.187133	-0.265692	0.790477	0.914473
SCO2	184.537	-0.0500386	0.24963	-0.200451	0.841128	0.934382
SNX8	179.961	-0.0501572	0.297816	-0.168417	0.866255	0.94411
SLC39A10	323.161	-0.0503216	0.144663	-0.347853	0.72795	0.876212
UBE2Q2	280.381	-0.0504988	0.170961	-0.295381	0.767703	0.900539
FBXO5	184.192	-0.0505302	0.181134	-0.278967	0.78027	0.908746
GALE	113.38	-0.0508013	0.233878	-0.217212	0.828043	0.929749
PRDM4	60.4265	-0.0510526	0.185846	-0.274704	0.783544	0.909967
GTF2A2	806.742	-0.0510544	0.197649	-0.258309	0.796169	0.916507
GHITM	939.85	-0.0512985	0.281779	-0.182052	0.855542	0.940436
ZNF706	1868.43	-0.0514321	0.122853	-0.418647	0.675474	0.845765
RBM15B	76.4243	-0.0517719	0.298883	-0.173218	0.86248	0.943893
ATMIN	71.4756	-0.0517933	0.222612	-0.232662	0.816024	0.925319
EXOC4	98.1308	-0.0518009	0.229869	-0.22535	0.821707	0.927696
SMAD5	166.651	-0.0518511	0.238222	-0.217659	0.827695	0.929749
MVP	335.45	-0.0519061	0.290914	-0.178424	0.85839	0.941791
KAT2B	62.9981	-0.0519117	0.337044	-0.15402	0.877594	0.948036
RNF6	126.787	-0.0519384	0.209863	-0.247487	0.804531	0.921501
HIBCH	110.167	-0.0519774	0.196959	-0.263899	0.791857	0.915724
DNAL1	58.9	-0.0519973	0.184415	-0.281958	0.777975	0.907838
LGALS8	174.521	-0.0520287	0.128694	-0.404284	0.686004	0.851047
DCTN6	333.671	-0.0522527	0.240181	-0.217555	0.827775	0.929749
POLA1	53.5649	-0.0524171	0.305885	-0.171362	0.863939	0.944054
AK2	259.301	-0.0524729	0.188357	-0.278582	0.780565	0.908746
MRPL32	243.681	-0.0525943	0.280917	-0.187224	0.851485	0.938774
YPEL3	137.058	-0.053049	0.230063	-0.230585	0.817637	0.925758
NOLC1	107.64	-0.0531549	0.196277	-0.270816	0.786533	0.912193
ATG4C	112.294	-0.053294	0.196508	-0.271205	0.786233	0.912193
SCIMP	233.386	-0.0534057	0.239736	-0.222769	0.823715	0.928478
HSCB	62.6732	-0.0535076	0.235414	-0.227291	0.820197	0.927019
CCDC170	85.855	-0.0539188	0.226328	-0.238232	0.811701	0.923426
PSMG1	206.543	-0.0540647	0.348398	-0.155181	0.876679	0.94775
POLR2J3	543.331	-0.0543449	0.337865	-0.160848	0.872213	0.946293
CDKN1B	147.739	-0.0545054	0.200098	-0.272394	0.785319	0.911511
ADPRHL2	185.413	-0.0546121	0.228469	-0.239035	0.811078	0.923426
TFB1M	80.4885	-0.0550333	0.250117	-0.22003	0.825848	0.929222
RWDD4	189.23	-0.0550783	0.138113	-0.398791	0.690047	0.853626
TOR4A	83.2753	-0.0551747	0.223813	-0.246521	0.805279	0.921602
ELF2	260.552	-0.0553501	0.173251	-0.319479	0.749363	0.888321
RNPEP	586.523	-0.0553795	0.20953	-0.264303	0.791546	0.915528
CCSER2	115.245	-0.0554775	0.157061	-0.353221	0.723922	0.872903
RAPGEF1	206.176	-0.0558253	0.223156	-0.250162	0.802462	0.920404
PRKCE	49.2486	-0.0559129	0.242114	-0.230936	0.817364	0.925758
TPD52L2	149.69	-0.0559903	0.209042	-0.267843	0.78882	0.913237
CRYL1	150.195	-0.0561045	0.259033	-0.216592	0.828526	0.929749
TARBP1	59.6376	-0.0561721	0.245169	-0.229116	0.818779	0.926278
TUBGCP3	96.5811	-0.0561764	0.144673	-0.388299	0.697794	0.856914
SUGP2	242.126	-0.0562066	0.247747	-0.226871	0.820524	0.927076
CIZ1	65.9721	-0.0562509	0.187749	-0.299607	0.764477	0.898782
SMG1	223.799	-0.0563118	0.183168	-0.307433	0.758514	0.89495
USP39	101.614	-0.0563829	0.172691	-0.326495	0.74405	0.885345
ZNF622	187.889	-0.0564325	0.347297	-0.162491	0.87092	0.945737
SESTD1	170.895	-0.0564356	0.219433	-0.257188	0.797033	0.917151
SND1	201.168	-0.056439	0.202832	-0.278254	0.780817	0.90878
YY1AP1	101.48	-0.0568554	0.181201	-0.313771	0.753695	0.891287
ANAPC15	470.337	-0.0569883	0.134211	-0.424619	0.671115	0.842771
ACTR10	344.867	-0.0571934	0.264736	-0.216039	0.828957	0.929847
SULT1A1	161.415	-0.0574647	0.279019	-0.205953	0.836828	0.933191
TBC1D7	87.9868	-0.0575128	0.235844	-0.24386	0.807339	0.922366
NSDHL	67.401	-0.0575415	0.262654	-0.219077	0.82659	0.929339
SLC33A1	98.7864	-0.0576573	0.164946	-0.349552	0.726675	0.875111
CFAP20	106.728	-0.0577215	0.289522	-0.199368	0.841975	0.934382
HSPA1B	144.509	-0.0577367	0.341765	-0.168937	0.865847	0.94411
PHPT1	830.256	-0.0579908	0.268085	-0.216315	0.828742	0.929749
RNF114	246.872	-0.0580442	0.196744	-0.295023	0.767976	0.900697
GABARAPL2	902.982	-0.0581509	0.245952	-0.236432	0.813098	0.923727
RFK	263.28	-0.0582417	0.128158	-0.454451	0.649504	0.830677
ANAPC10	153.844	-0.0585939	0.280416	-0.208953	0.834485	0.932742
VPS33A	87.1577	-0.0586378	0.172637	-0.33966	0.734112	0.879283
AK6	347.203	-0.0587462	0.225537	-0.260472	0.794499	0.916081
PNO1	119.889	-0.0587707	0.31318	-0.187658	0.851145	0.938683
OPA1	140.575	-0.0589652	0.158823	-0.371263	0.710442	0.86565
C15orf40	189.736	-0.0597947	0.144673	-0.413309	0.67938	0.848177
DPEP2	209.394	-0.0597998	0.297262	-0.201169	0.840567	0.934377
MYO6	163.525	-0.0598096	0.183665	-0.325644	0.744693	0.885966
KNTC1	61.0226	-0.0598433	0.209853	-0.285167	0.775516	0.906333
OPN3	330.779	-0.0600521	0.221716	-0.270852	0.786505	0.912193
ZEB2	1320.61	-0.0601086	0.224075	-0.268252	0.788506	0.913026
GATC	76.9627	-0.0602119	0.216042	-0.278705	0.780471	0.908746
RSL1D1	596.403	-0.0607468	0.252138	-0.240927	0.809612	0.923255
TRAPPC12	119.126	-0.0609657	0.249603	-0.244251	0.807037	0.922366
ETF1	322.636	-0.060983	0.13602	-0.44834	0.653908	0.833054
CD2BP2	297.671	-0.0610081	0.216275	-0.282085	0.777878	0.907838
ZNF83	73.8189	-0.0611617	0.199329	-0.306838	0.758967	0.895183
LAMTOR1	1577.85	-0.0615062	0.160418	-0.383412	0.701414	0.85967
UBE2V2	355.464	-0.0615894	0.214958	-0.286518	0.774481	0.905486
KIF1B	120.671	-0.0615984	0.24586	-0.250542	0.802168	0.920404
AKT3	103.447	-0.0616689	0.236177	-0.261113	0.794006	0.916081
SEC24C	52.4638	-0.0616934	0.231542	-0.266445	0.789896	0.9142
AMOTL1	96.154	-0.0616996	0.260304	-0.237029	0.812634	0.923524
EOGT	77.6391	-0.0618092	0.174977	-0.353243	0.723907	0.872903
PPAN	65.2937	-0.061904	0.3638	-0.17016	0.864885	0.944054
FCHSD2	56.5567	-0.0619051	0.243069	-0.254681	0.79897	0.918424
CDKN2D	334.556	-0.0620312	0.153258	-0.40475	0.685661	0.850767
ABCA7	60.1751	-0.0620685	0.344206	-0.180324	0.856898	0.94105
C3orf62	74.7735	-0.0621569	0.237358	-0.261869	0.793422	0.916081
PARN	90.12	-0.0621605	0.159078	-0.390755	0.695979	0.856309
DSN1	117.485	-0.0625545	0.199021	-0.314311	0.753285	0.891091
CCT8	967.562	-0.0625943	0.349842	-0.178922	0.857999	0.941791
CCDC66	149.289	-0.0626036	0.249935	-0.25048	0.802216	0.920404
NAA35	73.9355	-0.0628429	0.169676	-0.370369	0.711108	0.865735
LARP4B	159.571	-0.0629632	0.184803	-0.340705	0.733325	0.879283
TM6SF1	230.15	-0.0631527	0.220465	-0.286452	0.774532	0.905486
FEM1B	135.944	-0.063177	0.162335	-0.389176	0.697146	0.856551
SUN2	341.497	-0.063327	0.225243	-0.28115	0.778595	0.907838
NDUFS7	800.496	-0.0633469	0.309872	-0.204429	0.838018	0.933394
CENPL	103.8	-0.0633812	0.175967	-0.360187	0.718707	0.869644
CHTOP	239.933	-0.0633923	0.143156	-0.44282	0.657896	0.834428
KMT2E	412.854	-0.0633941	0.115574	-0.548517	0.583337	0.790927
NOP56	410.078	-0.0634191	0.223289	-0.284023	0.776393	0.906933
FTSJ2	141.248	-0.0634846	0.193236	-0.328534	0.742508	0.884522
DIDO1	93.5193	-0.0643669	0.145428	-0.442602	0.658053	0.834428
CWC25	163.32	-0.0644963	0.247278	-0.260825	0.794228	0.916081
ME2	271.702	-0.0646005	0.140132	-0.460996	0.644801	0.827454
BTG3	326.128	-0.0646665	0.146487	-0.441449	0.658888	0.834759
APTX	103.695	-0.0649055	0.173158	-0.374835	0.707783	0.864369
ZSWIM8	73.9945	-0.0649389	0.224942	-0.288692	0.772817	0.904062
NLRC4	180.166	-0.064966	0.175096	-0.37103	0.710615	0.86565
NUDT4	228.172	-0.0652493	0.14671	-0.444749	0.656501	0.8342
LCP2	284.068	-0.0652635	0.198065	-0.329505	0.741774	0.884517
SPAG7	401.275	-0.0653006	0.263714	-0.247619	0.80443	0.921501
NR3C1	479.078	-0.065311	0.143345	-0.455621	0.648662	0.829745
BRIP1	66.4059	-0.0654552	0.286529	-0.228441	0.819303	0.926354
GRSF1	218.812	-0.0654805	0.148505	-0.440931	0.659263	0.834822
OAS2	199.879	-0.0655905	0.221929	-0.295547	0.767576	0.900535
PDCD4	319.548	-0.0656772	0.180276	-0.364315	0.715622	0.867829
MACC1	182.836	-0.0656913	0.320456	-0.204993	0.837578	0.933191
PDS5B	182.159	-0.0656988	0.176064	-0.373152	0.709035	0.864939
C1orf52	163.296	-0.0657198	0.237273	-0.27698	0.781795	0.909414
SLC25A5	3245.65	-0.0657688	0.274083	-0.23996	0.810361	0.923255
TBCD	68.516	-0.0658287	0.194632	-0.338221	0.735197	0.879804
PLAGL1	124.399	-0.0660515	0.160587	-0.411314	0.680843	0.848878
SUMF2	383.807	-0.0663078	0.224041	-0.295963	0.767258	0.900453
NSL1	300.487	-0.0665944	0.201744	-0.330094	0.741329	0.884391
PREP	77.9004	-0.066643	0.16325	-0.408226	0.683108	0.849213
BANF1	844.85	-0.0667852	0.26975	-0.247582	0.804458	0.921501
TMEM254	68.2361	-0.0668975	0.182399	-0.366764	0.713795	0.866479
TCEB3	157.538	-0.0676702	0.152425	-0.443957	0.657074	0.834348
CD276	171.177	-0.0677777	0.212581	-0.318832	0.749854	0.888321
RHOT1	225.166	-0.067857	0.125552	-0.540469	0.588874	0.793998
SNX13	132.959	-0.0679543	0.202689	-0.335264	0.737426	0.881625
IARS	145.049	-0.0679622	0.176707	-0.384605	0.70053	0.858969
NOL11	102.016	-0.0681715	0.202128	-0.337269	0.735914	0.880358
FAM13B	110.277	-0.0681843	0.166682	-0.409069	0.682489	0.849213
BTG1	1545.15	-0.0683879	0.185873	-0.367929	0.712926	0.866198
PIGP	296.117	-0.0686789	0.194163	-0.353717	0.723551	0.872903
NAA20	819.627	-0.0687818	0.265431	-0.259133	0.795533	0.91628
CORO7	129.158	-0.068819	0.212264	-0.324214	0.745776	0.886683
ARHGEF10L	164.986	-0.0689519	0.153473	-0.449277	0.653232	0.832855
LYST	311.542	-0.0690211	0.196259	-0.351684	0.725075	0.873762
MRPL20	775.521	-0.0691841	0.267423	-0.258707	0.795861	0.9164
TTC39C	232.154	-0.0693833	0.229513	-0.302307	0.762418	0.897086
MLF2	528.659	-0.0693955	0.172614	-0.402028	0.687664	0.852095
TRIP12	351.637	-0.0694235	0.205066	-0.338542	0.734955	0.879804
COLGALT1	440.914	-0.0695768	0.275092	-0.252922	0.800328	0.919155
GPS2	85.5195	-0.0696545	0.204713	-0.340254	0.733666	0.879283
TOR1A	197.039	-0.0697518	0.234501	-0.297447	0.766125	0.899993
BRMS1	212.882	-0.0697973	0.191122	-0.365198	0.714964	0.867175
SMU1	168.958	-0.070135	0.216973	-0.323243	0.746511	0.887114
ELP3	65.6598	-0.0701919	0.185345	-0.37871	0.704903	0.862154
CSRP1	274.269	-0.0706271	0.178778	-0.395055	0.692802	0.854694
ZNF426	56.8584	-0.0708813	0.198463	-0.35715	0.720979	0.87131
AGAP3	104.017	-0.0709937	0.226824	-0.31299	0.754288	0.891465
KLHL2	118.539	-0.0710486	0.245751	-0.289108	0.772498	0.903834
TTK	129.744	-0.0710588	0.206178	-0.344648	0.730359	0.877963
RCC2	270.288	-0.0711028	0.197467	-0.360075	0.718791	0.869644
USF2	450.11	-0.0713145	0.209282	-0.340758	0.733286	0.879283
CDC16	143.711	-0.0713771	0.136456	-0.523077	0.600921	0.801778
NECAP2	490.762	-0.0715472	0.120556	-0.593475	0.552863	0.774068
MED25	114.837	-0.0716185	0.164915	-0.434276	0.664088	0.837406
NDUFB11	1321.96	-0.0717156	0.305237	-0.234951	0.814247	0.924311
MIF4GD	282.75	-0.0718283	0.1997	-0.359682	0.719085	0.869745
MGST1	1120.03	-0.0719842	0.281039	-0.256136	0.797846	0.917567
PDK4	374.376	-0.0721404	0.303542	-0.237662	0.812143	0.923426
KIAA0319L	83.5862	-0.0721687	0.194218	-0.371587	0.7102	0.86565
PDPK1	212.485	-0.0721789	0.153074	-0.47153	0.637262	0.823625
TBC1D10B	120.767	-0.0724277	0.245007	-0.295615	0.767524	0.900535
BLOC1S6	258.856	-0.0725054	0.150909	-0.480459	0.630901	0.819698
SNUPN	212.488	-0.0727641	0.182594	-0.398502	0.69026	0.853626
ZFP14	53.883	-0.0728481	0.23256	-0.313244	0.754095	0.891465
SMIM7	351.641	-0.0729748	0.155961	-0.467903	0.639854	0.824898
JAK2	92.8072	-0.073067	0.163962	-0.445632	0.655863	0.833856
EDF1	1459.22	-0.0732815	0.266784	-0.274684	0.783559	0.909967
PTPN6	913.409	-0.0734286	0.223719	-0.328218	0.742747	0.884628
CDKN2AIPNL	80.9221	-0.0734958	0.242623	-0.302922	0.761949	0.896969
ERCC1	232.002	-0.0735144	0.191307	-0.384275	0.700774	0.859124
SEC24A	55.7755	-0.0736526	0.212306	-0.346917	0.728653	0.876683
SMNDC1	204.388	-0.0736917	0.170408	-0.432443	0.66542	0.837787
BUB1B	135.498	-0.0742695	0.188955	-0.393053	0.69428	0.856034
KIF3B	82.5832	-0.074285	0.257815	-0.288133	0.773245	0.904417
CCNDBP1	333.511	-0.0743189	0.229349	-0.324044	0.745905	0.886683
PDCD10	578.69	-0.0744155	0.208976	-0.356096	0.721769	0.871798
STYXL1	85.3325	-0.0744282	0.25096	-0.296574	0.766792	0.900453
IL10RA	223.031	-0.074607	0.199411	-0.374137	0.708302	0.864713
HNRNPAB	1138.78	-0.0748413	0.240497	-0.311195	0.755652	0.892297
SAR1B	336.724	-0.0754477	0.221711	-0.340297	0.733633	0.879283
ADRM1	591.469	-0.0755941	0.291223	-0.259575	0.795192	0.91628
MDM2	186.473	-0.0757084	0.222698	-0.339961	0.733886	0.879283
COTL1	2903.54	-0.0757386	0.236173	-0.320692	0.748444	0.888059
NABP1	155.048	-0.0757833	0.186588	-0.406153	0.68463	0.850297
MPHOSPH9	162.265	-0.0758764	0.20492	-0.370273	0.711179	0.865735
AFF1	98.8731	-0.0759907	0.23845	-0.318686	0.749965	0.888321
UNC5B	163.467	-0.0759984	0.337238	-0.225355	0.821703	0.927696
RDH11	191.701	-0.0763459	0.172881	-0.441609	0.658772	0.834759
FBRS	59.739	-0.0764272	0.200735	-0.380737	0.703399	0.861181
BRWD1	141.868	-0.0764346	0.169132	-0.451924	0.651324	0.831915
VPS35	790.194	-0.0765641	0.147486	-0.519128	0.603672	0.803681
AAMDC	313.217	-0.0765987	0.277148	-0.276382	0.782255	0.909414
NUP214	913.267	-0.0767692	0.190982	-0.401971	0.687706	0.852095
TIMM50	175.545	-0.0768344	0.284159	-0.270392	0.786859	0.912309
APMAP	347.745	-0.0769141	0.159516	-0.482171	0.629685	0.81946
CSNK1A1	705.664	-0.0769921	0.112628	-0.683598	0.494229	0.734186
TSPAN14	333.198	-0.0771279	0.173603	-0.444277	0.656842	0.8342
GLS	210.748	-0.0772397	0.183128	-0.421779	0.673186	0.844062
DCAF13	196.567	-0.0774992	0.344369	-0.225047	0.821943	0.927696
IFI35	312.605	-0.0775612	0.32103	-0.241601	0.809089	0.923206
GBAS	318.218	-0.077594	0.145302	-0.53402	0.593327	0.797345
IFFO1	59.9189	-0.077741	0.225891	-0.344152	0.730732	0.877963
GNL1	136.691	-0.0777709	0.155485	-0.500183	0.616946	0.811854
KPNA4	346.609	-0.0778245	0.132588	-0.586966	0.557227	0.776937
GMFG	2360.93	-0.07783	0.313094	-0.248583	0.803683	0.921501
SCPEP1	1232.7	-0.0782849	0.284246	-0.275412	0.782999	0.909689
BCAR1	63.24	-0.0784073	0.392802	-0.19961	0.841785	0.934382
MAN2C1	78.3725	-0.07843	0.193772	-0.404755	0.685658	0.850767
NHLRC2	76.6714	-0.0784318	0.184601	-0.424872	0.67093	0.84272
SIRPB2	63.3349	-0.0787924	0.246882	-0.31915	0.749613	0.888321
SMIM12	268.189	-0.078862	0.130093	-0.606195	0.544385	0.766834
CUEDC2	266.771	-0.0791081	0.16042	-0.49313	0.62192	0.814246
BBS2	77.1468	-0.079188	0.183108	-0.432467	0.665402	0.837787
ABCB8	80.9359	-0.0794622	0.203321	-0.390822	0.695929	0.856309
NDUFA10	385.839	-0.0796062	0.233427	-0.341032	0.733079	0.879283
PNRC2	457.634	-0.0797413	0.126296	-0.631386	0.527788	0.757805
TMEM53	221.745	-0.0798239	0.158898	-0.502359	0.615415	0.810886
SIGLEC7	87.7514	-0.0799189	0.385594	-0.207262	0.835805	0.933081
TRPV2	535.343	-0.0801792	0.191355	-0.419007	0.675211	0.845582
ANAPC7	129.784	-0.0803624	0.150945	-0.532396	0.594452	0.797826
ARFGAP2	103.2	-0.0803788	0.173947	-0.462087	0.644019	0.827408
ATP11A	131.542	-0.0805888	0.236354	-0.340967	0.733128	0.879283
DYNLL1	4107.98	-0.0805996	0.245306	-0.328568	0.742482	0.884522
PHYKPL	179.552	-0.0806511	0.203634	-0.39606	0.692061	0.854694
RABEP1	219.717	-0.0806722	0.157004	-0.513823	0.607375	0.805079
ACO2	283.362	-0.0807644	0.169667	-0.476018	0.634062	0.821746
B9D2	85.9255	-0.0810087	0.174841	-0.463328	0.643129	0.826774
PNPLA2	240.255	-0.0811919	0.161406	-0.50303	0.614943	0.810688
CCNY	167.406	-0.0812778	0.196568	-0.413485	0.679251	0.848161
HDAC1	208.311	-0.0813049	0.180999	-0.449201	0.653287	0.832855
MR1	334.595	-0.0816953	0.174967	-0.466917	0.640559	0.824898
PTBP3	547.34	-0.0817331	0.212274	-0.385035	0.700211	0.858868
MYL12A	5312.2	-0.0817497	0.402656	-0.203026	0.839114	0.93347
PHF12	60.2333	-0.0818504	0.197467	-0.414501	0.678507	0.847742
GSK3B	147.447	-0.0821345	0.139467	-0.588918	0.555917	0.776858
PECAM1	1116.62	-0.0821993	0.210773	-0.389989	0.696544	0.856309
SNAPC5	246.281	-0.0822909	0.141634	-0.581013	0.561232	0.779363
LRR1	180.075	-0.0824396	0.242178	-0.340409	0.733548	0.879283
TMEM218	137.249	-0.0824597	0.160127	-0.514966	0.606577	0.804862
FRYL	149.917	-0.0825041	0.189659	-0.435013	0.663553	0.837029
HACD1	87.5283	-0.0825134	0.240108	-0.343651	0.731109	0.878271
ENY2	1591.44	-0.0827927	0.210793	-0.392767	0.694492	0.856034
TUFM	884.246	-0.0828281	0.320305	-0.258592	0.79595	0.9164
HNRNPA3	1339.44	-0.0831034	0.146976	-0.565421	0.571788	0.784633
CCNB1	649.452	-0.0831282	0.363998	-0.228375	0.819354	0.926354
CD83	322.961	-0.0833278	0.164276	-0.507241	0.611985	0.808217
LARP1	304.777	-0.0833366	0.18877	-0.441471	0.658872	0.834759
IL6ST	135.352	-0.0833683	0.167755	-0.496963	0.619215	0.813076
TOMM70A	131.515	-0.0835326	0.173338	-0.481905	0.629874	0.81946
LRRFIP1	2901.24	-0.0835917	0.202538	-0.412721	0.679811	0.848278
PPIG	902.762	-0.0837393	0.213797	-0.391676	0.695297	0.856309
PLA2G12A	114.981	-0.0837573	0.160114	-0.52311	0.600898	0.801778
ZMYM6	84.9385	-0.0839343	0.168691	-0.497563	0.618792	0.812813
MCMBP	191.907	-0.0841298	0.160261	-0.524954	0.599615	0.801064
NDUFB5	958.602	-0.0841318	0.262924	-0.319985	0.748979	0.888301
CBLL1	70.1774	-0.0842123	0.190243	-0.442657	0.658014	0.834428
EHMT2	87.6133	-0.0846712	0.154219	-0.549033	0.582983	0.790741
GIPC1	121.868	-0.0847225	0.212486	-0.398721	0.690099	0.853626
SMYD4	75.4365	-0.0847952	0.214534	-0.395253	0.692656	0.854694
RRM1	338.309	-0.0849326	0.189951	-0.447129	0.654782	0.833182
EIF2B5	96.1421	-0.0849829	0.177665	-0.478333	0.632413	0.820624
PAFAH1B3	220.45	-0.0850024	0.22963	-0.370171	0.711255	0.865735
SOD2	648.25	-0.0851308	0.195464	-0.435532	0.663176	0.837029
SNRNP48	98.7949	-0.0852404	0.208297	-0.409226	0.682374	0.849213
BTF3	2788.1	-0.0854542	0.19476	-0.438766	0.660831	0.835251
SLC35A2	70.9611	-0.0857001	0.229	-0.374237	0.708228	0.864713
DVL3	87.9662	-0.0858061	0.195593	-0.438696	0.660882	0.835251
PPWD1	86.8139	-0.0858116	0.166648	-0.514926	0.606605	0.804862
TET3	67.2367	-0.0863986	0.22678	-0.38098	0.703218	0.861106
NAP1L4	331.311	-0.0864252	0.142143	-0.608016	0.543177	0.766299
NDUFS4	461.171	-0.0864463	0.250969	-0.34445	0.730508	0.877963
AIF1	5392.96	-0.0864864	0.279898	-0.308992	0.757327	0.893985
ITGB2	1540.98	-0.0865593	0.359499	-0.240778	0.809727	0.923255
TERF2IP	460.924	-0.0866523	0.241712	-0.358494	0.719974	0.870496
PIGS	123.701	-0.0867778	0.180017	-0.482052	0.629769	0.81946
COPS7A	195.821	-0.0868066	0.145322	-0.597339	0.550281	0.772133
ERI1	127.689	-0.0869208	0.165871	-0.524026	0.600261	0.801485
UBR4	144.144	-0.086931	0.210098	-0.413764	0.679047	0.848052
GPD1	295.31	-0.0869588	0.247904	-0.350777	0.725756	0.874149
AURKAIP1	1085.57	-0.0869867	0.208091	-0.418022	0.675931	0.845865
ODF2L	113.009	-0.0869893	0.254105	-0.342335	0.732099	0.879134
CYB5R1	170.17	-0.0870185	0.209547	-0.415269	0.677945	0.8473
TRAPPC3	455.236	-0.0870391	0.220315	-0.395067	0.692793	0.854694
TRIM4	103.214	-0.0870648	0.194518	-0.447593	0.654447	0.833054
PSME4	141.905	-0.0870928	0.197531	-0.440906	0.659281	0.834822
UBE2I	801.047	-0.0871097	0.191187	-0.455626	0.648659	0.829745
GBP2	411.393	-0.0873702	0.174047	-0.501993	0.615673	0.811057
BCL2L12	177.689	-0.0874963	0.190892	-0.458355	0.646697	0.828687
TPST2	124.602	-0.0875463	0.208591	-0.419703	0.674702	0.845235
SEC16A	115.26	-0.0875945	0.297487	-0.294448	0.768416	0.900697
CD109	236.887	-0.0876944	0.238401	-0.367844	0.712989	0.866198
PAF1	116.238	-0.0877581	0.195954	-0.447851	0.654261	0.833054
CSAD	70.7886	-0.0879829	0.169599	-0.518771	0.603921	0.803719
GPATCH8	181.531	-0.0883151	0.145247	-0.608034	0.543165	0.766299
C19orf52	83.5426	-0.0885207	0.305675	-0.289591	0.772129	0.903812
GGA2	538.125	-0.0886285	0.171372	-0.517171	0.605037	0.803925
DDX11	53.8952	-0.0887279	0.232037	-0.382387	0.702175	0.860261
COX15	146.424	-0.0889702	0.138971	-0.640206	0.522039	0.754089
CCDC97	61.0376	-0.0890012	0.190369	-0.46752	0.640128	0.824898
ARMCX3	237.286	-0.0891121	0.172067	-0.517892	0.604534	0.803925
RNF135	212.488	-0.0894413	0.139145	-0.642793	0.520358	0.753226
SETD3	205.942	-0.0894728	0.158893	-0.5631	0.573367	0.785204
SRGAP2	86.5717	-0.0894852	0.154996	-0.577338	0.563711	0.781508
NCOA6	65.8323	-0.089602	0.215365	-0.416047	0.677376	0.846981
OTUD5	75.926	-0.0897037	0.204467	-0.43872	0.660864	0.835251
ARFRP1	88.3151	-0.0898152	0.207247	-0.433373	0.664744	0.837787
TM9SF2	450.358	-0.0901535	0.186856	-0.482475	0.629469	0.819446
SLC43A2	279.505	-0.090157	0.238777	-0.377578	0.705744	0.862748
CBX4	60.7311	-0.0901738	0.246782	-0.365399	0.714814	0.867175
PARP8	72.2945	-0.0903201	0.200068	-0.451447	0.651667	0.832127
DPP9	115.239	-0.0903623	0.170039	-0.531423	0.595126	0.798305
RSBN1L	305.754	-0.0903642	0.204822	-0.441185	0.659079	0.834822
ARL8B	500.918	-0.0905793	0.144046	-0.628823	0.529465	0.75857
CTNNBIP1	167.465	-0.0906653	0.266942	-0.339644	0.734125	0.879283
FBXW7	92.5171	-0.0906851	0.151008	-0.600532	0.548152	0.770333
TXNRD1	364.586	-0.0908862	0.186463	-0.487421	0.62596	0.817656
NFKBIB	87.5276	-0.0909342	0.191156	-0.475708	0.634283	0.821746
MAP3K2	339.578	-0.0909453	0.154584	-0.588322	0.556316	0.776858
ARHGEF39	62.8181	-0.0910216	0.197503	-0.460861	0.644899	0.827454
CASP3	131.603	-0.0911742	0.201483	-0.452517	0.650897	0.83174
PRPF4B	477.104	-0.091418	0.242721	-0.376638	0.706443	0.863425
PPP2R2A	173.951	-0.0917922	0.135479	-0.677537	0.498065	0.737826
PMPCB	261.611	-0.091929	0.286357	-0.321029	0.748188	0.887948
FLAD1	94.7902	-0.0920905	0.179002	-0.514467	0.606925	0.805029
RNF13	942.652	-0.0921411	0.146567	-0.628661	0.529571	0.75857
KIAA0196	129.855	-0.0922784	0.159982	-0.576804	0.564072	0.781692
CRELD1	58.9303	-0.0923175	0.201717	-0.457658	0.647198	0.828794
RCC1	63.7022	-0.0924064	0.2477	-0.373058	0.709105	0.864939
EPC1	224.304	-0.0925306	0.164871	-0.561229	0.574642	0.786069
FADS1	350.596	-0.0926153	0.29667	-0.312183	0.754901	0.891555
LRP11	52.9737	-0.0929153	0.325997	-0.285019	0.775629	0.906333
RANBP2	220.785	-0.0931273	0.147856	-0.629851	0.528792	0.758498
SLC35F5	91.0056	-0.0931779	0.187247	-0.497621	0.618752	0.812813
DGCR8	64.519	-0.0932888	0.259392	-0.359644	0.719113	0.869745
ZNF609	130.88	-0.0933501	0.180434	-0.517364	0.604902	0.803925
NDUFA4	4174.52	-0.0935301	0.32844	-0.284771	0.77582	0.90641
POLDIP3	90.0515	-0.0938831	0.167662	-0.559955	0.57551	0.786244
ERGIC2	450.342	-0.0939043	0.167013	-0.562257	0.573941	0.785649
ACAT2	256.437	-0.0939301	0.404595	-0.232159	0.816415	0.925474
FIG4	192.033	-0.0940592	0.209852	-0.448217	0.653997	0.833054
RAP1GDS1	158.178	-0.0940925	0.151605	-0.620643	0.534835	0.761281
C9orf69	69.5188	-0.0943085	0.186398	-0.505953	0.61289	0.809148
RMND1	71.515	-0.0944049	0.226447	-0.416896	0.676754	0.84635
TM7SF3	245.564	-0.0946986	0.204991	-0.461963	0.644108	0.827408
NUCKS1	2486.52	-0.0950702	0.193619	-0.491016	0.623415	0.815382
SMCR8	79.5356	-0.0951139	0.243745	-0.390219	0.696375	0.856309
MYD88	430.389	-0.0951508	0.189217	-0.502867	0.615058	0.810688
IP6K2	108.21	-0.0952962	0.207841	-0.458506	0.646589	0.828687
TRMT1L	98.4505	-0.0953674	0.1714	-0.556401	0.577937	0.78845
ZNF524	222.262	-0.0954626	0.207115	-0.460915	0.64486	0.827454
PTCD3	111.239	-0.0955586	0.164791	-0.579878	0.561997	0.77997
PTPN22	146.906	-0.0956977	0.1826	-0.524083	0.600221	0.801485
NFAT5	72.5001	-0.0957948	0.194919	-0.491459	0.623102	0.815382
STK32C	64.9997	-0.0958758	0.228137	-0.420255	0.674299	0.845021
AP2S1	3570.25	-0.0959828	0.221822	-0.432701	0.665232	0.837787
MFSD12	195.837	-0.0960303	0.209088	-0.459282	0.646032	0.828126
ACADS	128.804	-0.0960399	0.215161	-0.446362	0.655336	0.833717
C4orf33	88.7341	-0.0961896	0.261809	-0.367404	0.713318	0.866333
GSTK1	900.708	-0.0961955	0.284343	-0.338308	0.735131	0.879804
SOCS4	90.9617	-0.0963135	0.169534	-0.568107	0.569962	0.783642
RNF130	1123.25	-0.0964056	0.165658	-0.581956	0.560596	0.77895
ANXA7	484.982	-0.0964757	0.22176	-0.435046	0.663529	0.837029
MRPS15	762.534	-0.0969181	0.147323	-0.657862	0.510627	0.746501
RAB10	823.012	-0.0972028	0.113364	-0.857436	0.391204	0.651949
CBL	319.612	-0.0973721	0.236627	-0.4115	0.680706	0.848878
DPH3	315.303	-0.0973881	0.151492	-0.642862	0.520314	0.753226
SLC7A8	130.227	-0.0975516	0.332181	-0.29367	0.76901	0.901201
WDR61	386.268	-0.0976977	0.26569	-0.367713	0.713087	0.866198
LAMP2	1466.08	-0.0981073	0.287101	-0.341717	0.732564	0.879283
CD151	721.053	-0.098113	0.177046	-0.554165	0.579466	0.788833
CPM	624.795	-0.0983835	0.155875	-0.631169	0.52793	0.757858
TRPT1	65.5226	-0.0983905	0.197635	-0.497839	0.618598	0.812813
MASTL	82.4767	-0.0984228	0.181035	-0.543668	0.58667	0.79323
RNF213	868.385	-0.0985711	0.234967	-0.419511	0.674843	0.845265
ZBTB11	87.9952	-0.0988346	0.205413	-0.481152	0.630409	0.819698
DUT	1509.86	-0.0988365	0.188943	-0.523102	0.600903	0.801778
COQ2	464.924	-0.098844	0.179538	-0.550545	0.581945	0.789961
BTBD7	134.674	-0.0988802	0.178546	-0.55381	0.579709	0.788833
PKD2L1	93.1682	-0.0991837	0.255578	-0.388076	0.69796	0.856972
THBD	268.456	-0.099203	0.174387	-0.568868	0.569446	0.783324
FAM58A	152.579	-0.0994278	0.147744	-0.672973	0.500965	0.740249
CDC123	302.128	-0.0995004	0.409749	-0.242832	0.808135	0.922802
FAM35A	139.865	-0.0995119	0.176247	-0.564617	0.572334	0.784924
ZKSCAN1	187.999	-0.0995625	0.173874	-0.572612	0.566907	0.782668
MRPS31	139.015	-0.0998281	0.325503	-0.306689	0.75908	0.895183
SCAF4	76.4049	-0.10002	0.214594	-0.466087	0.641153	0.825214
DGKZ	169.428	-0.100036	0.151279	-0.661269	0.50844	0.74516
MRPS18C	615.917	-0.100075	0.3129	-0.319832	0.749096	0.888301
SHCBP1	228.703	-0.100239	0.12336	-0.812572	0.416463	0.673239
ATG16L2	116.104	-0.100247	0.171754	-0.583663	0.559447	0.778394
PPP4C	663.501	-0.100563	0.26735	-0.376147	0.706807	0.863612
ANAPC5	340.955	-0.100691	0.114904	-0.876308	0.380863	0.644331
JAZF1	83.6628	-0.100709	0.157253	-0.640423	0.521898	0.754089
SRPK2	193.198	-0.100913	0.173336	-0.582178	0.560446	0.778923
MCM5	421.652	-0.101039	0.181771	-0.555858	0.578308	0.788808
C9orf142	289.788	-0.101043	0.193632	-0.521829	0.60179	0.802349
C14orf80	148.868	-0.101348	0.143337	-0.707062	0.479528	0.722168
PPCS	669.532	-0.101362	0.130884	-0.774445	0.438668	0.69034
ARFGEF2	103.358	-0.101515	0.175839	-0.577317	0.563725	0.781508
GPATCH4	164.247	-0.101546	0.242665	-0.41846	0.675611	0.845792
CLEC4E	170.448	-0.101586	0.65207	-0.155791	0.876198	0.947638
YWHAB	3058.39	-0.101678	0.151958	-0.669117	0.503421	0.74163
COMMD3	310.94	-0.101764	0.305459	-0.33315	0.739021	0.882824
LDHB	1861.73	-0.101821	0.309752	-0.328717	0.742369	0.884522
TAGAP	86.5106	-0.101921	0.265865	-0.383357	0.701455	0.85967
SEC14L1	264.287	-0.102182	0.123476	-0.82754	0.407931	0.665304
ILK	388.637	-0.102285	0.251996	-0.405901	0.684816	0.850297
GFPT1	107.264	-0.102804	0.171375	-0.599876	0.548589	0.770798
SFPQ	747.849	-0.102938	0.145087	-0.709489	0.478021	0.720919
ICE2	134.81	-0.103067	0.177047	-0.582144	0.56047	0.778923
ELAC2	76.7315	-0.103122	0.208479	-0.494638	0.620855	0.813616
TCP1	462.596	-0.103135	0.323629	-0.318684	0.749967	0.888321
CCDC186	145.725	-0.103272	0.220161	-0.469075	0.639016	0.824358
TAF15	305.116	-0.103419	0.16638	-0.621583	0.534216	0.761281
CAD	59.7356	-0.10361	0.222153	-0.46639	0.640936	0.825147
SPOPL	116.804	-0.103721	0.175917	-0.589605	0.555455	0.7764
PIK3C2A	95.0165	-0.104143	0.213475	-0.487849	0.625657	0.817407
NUDT16	182.06	-0.104298	0.179362	-0.581495	0.560907	0.779234
YPEL2	109.369	-0.104644	0.229496	-0.455973	0.648409	0.829713
TOR1AIP1	203.101	-0.10465	0.147459	-0.709688	0.477898	0.720919
SBF2	100.702	-0.104679	0.221987	-0.471553	0.637246	0.823625
ACTR3	1725.24	-0.10474	0.241816	-0.433142	0.664912	0.837787
TMEM14B	914.843	-0.104796	0.18368	-0.570536	0.568314	0.783084
CD300C	192.343	-0.104909	0.283657	-0.369845	0.711498	0.865846
TAGLN2	4854.1	-0.105046	0.200192	-0.524727	0.599773	0.801128
SCAP	59.8492	-0.105052	0.219511	-0.478573	0.632242	0.820563
RAB11FIP2	120.863	-0.105283	0.186713	-0.563873	0.57284	0.785175
VDAC1	1203.16	-0.105503	0.129952	-0.811866	0.416869	0.673595
TCF25	642.183	-0.105537	0.217375	-0.485506	0.627317	0.818191
MROH1	85.0047	-0.105646	0.222603	-0.474592	0.635078	0.822044
UBAP2	128.657	-0.105738	0.161949	-0.652906	0.513817	0.748669
SUSD1	135.8	-0.105784	0.265764	-0.398037	0.690603	0.853843
TMEM170B	140.64	-0.105952	0.279511	-0.37906	0.704643	0.862125
RECQL	402.94	-0.106032	0.159063	-0.666609	0.505022	0.742842
ZFX	122.403	-0.106046	0.183191	-0.578882	0.562668	0.780489
WDR55	93.0287	-0.106177	0.223696	-0.474649	0.635037	0.822044
PHIP	380.673	-0.106191	0.144058	-0.73714	0.461037	0.70893
EXOSC6	125.175	-0.106263	0.258862	-0.4105	0.681439	0.848908
GTF2A1	142.959	-0.106292	0.168978	-0.629027	0.529332	0.75857
PHC3	103.658	-0.106294	0.207833	-0.511438	0.609044	0.806652
DDX39A	391.123	-0.106904	0.396065	-0.269917	0.787224	0.912309
C9orf85	71.1495	-0.106933	0.233679	-0.457606	0.647236	0.828794
CARS	128.581	-0.107	0.211785	-0.50523	0.613397	0.809524
RIPK2	118.116	-0.107022	0.237383	-0.45084	0.652105	0.832394
SLC11A2	142.874	-0.107251	0.194103	-0.552549	0.580573	0.789089
TM2D2	227.351	-0.107267	0.253039	-0.423916	0.671627	0.842978
SNRNP70	317.811	-0.107328	0.278326	-0.385621	0.699778	0.858625
RNF10	230.089	-0.107654	0.149472	-0.720228	0.471385	0.715568
PYCARD	2564.59	-0.107672	0.274958	-0.391595	0.695358	0.856309
ABCC3	290.756	-0.107746	0.195737	-0.550463	0.582002	0.789961
LIMS1	723.214	-0.107791	0.208623	-0.51668	0.60538	0.803925
PUM3	148.653	-0.108114	0.322612	-0.335122	0.737533	0.881625
IGBP1	406.422	-0.108152	0.199971	-0.54084	0.588618	0.793847
SAFB2	197.914	-0.108216	0.193148	-0.560276	0.575291	0.786244
MSMO1	141.473	-0.108796	0.333041	-0.326675	0.743914	0.885328
GABPA	103.739	-0.108959	0.165712	-0.657519	0.510848	0.746501
GTPBP4	183.712	-0.109025	0.226854	-0.480597	0.630803	0.819698
REPS1	67.7489	-0.109099	0.182389	-0.598164	0.54973	0.771605
TMEM87B	66.781	-0.109188	0.200809	-0.543742	0.586619	0.79323
POLR3K	344.024	-0.109254	0.217228	-0.502946	0.615002	0.810688
ASGR1	304.994	-0.109663	0.322697	-0.339833	0.733982	0.879283
ERCC4	99.8728	-0.109798	0.170697	-0.643238	0.52007	0.753108
RNF8	153.729	-0.109831	0.182009	-0.603434	0.54622	0.768657
CTNNBL1	261.366	-0.109847	0.225959	-0.486136	0.626871	0.818142
BRAP	58.8337	-0.109958	0.184195	-0.596965	0.550531	0.772335
GMEB1	92.6718	-0.110005	0.17845	-0.616448	0.537599	0.763162
KMT2D	56.6795	-0.1101	0.200168	-0.550036	0.582295	0.789961
PLK3	101.209	-0.110142	0.268567	-0.410111	0.681724	0.849065
SEC11A	2124.3	-0.110223	0.172546	-0.638806	0.522949	0.754682
WDSUB1	100.042	-0.110328	0.182009	-0.60617	0.544402	0.766834
TXNRD2	144.407	-0.110348	0.177663	-0.621106	0.53453	0.761281
BID	537.341	-0.110423	0.218908	-0.504428	0.61396	0.809974
STOML2	381.249	-0.11045	0.189414	-0.583116	0.559815	0.778757
ATAD2	442.462	-0.110575	0.259602	-0.425939	0.670152	0.842143
SCARB2	691.011	-0.110614	0.115814	-0.955102	0.339526	0.608419
HMGCS1	84.2925	-0.110664	0.230962	-0.479143	0.631837	0.820183
INPPL1	89.338	-0.11072	0.255367	-0.433574	0.664598	0.837766
ERCC5	107.831	-0.110951	0.233676	-0.474808	0.634924	0.822044
PCK2	211.479	-0.11153	0.221094	-0.504447	0.613947	0.809974
MYOF	259.583	-0.111636	0.271285	-0.41151	0.680699	0.848878
MRPL51	1260.64	-0.111847	0.238903	-0.468167	0.639665	0.824898
WDFY4	105.831	-0.111897	0.232805	-0.480646	0.630768	0.819698
MRPS30	130.426	-0.112088	0.278568	-0.402374	0.687409	0.852064
DDX54	137.036	-0.112104	0.203689	-0.550368	0.582067	0.789961
PLEKHA3	208.819	-0.112233	0.148576	-0.755393	0.450013	0.69937
TERF1	224.254	-0.112316	0.202859	-0.553666	0.579807	0.788833
C2orf49	105.256	-0.112431	0.273756	-0.410696	0.681295	0.848908
CYLD	197.832	-0.112462	0.152453	-0.737685	0.460706	0.708577
SCAPER	64.1133	-0.112482	0.162805	-0.6909	0.489629	0.729932
PNMA1	56.9412	-0.112697	0.227225	-0.495971	0.619915	0.813273
PRSS36	60.6889	-0.112944	0.255061	-0.442811	0.657902	0.834428
SORT1	559.267	-0.113126	0.249691	-0.453065	0.650502	0.83166
SCAF8	57.2903	-0.113175	0.203897	-0.555059	0.578854	0.788833
TINF2	147.976	-0.113344	0.148944	-0.760986	0.446665	0.696993
BICD2	161.851	-0.113456	0.167777	-0.676228	0.498896	0.738626
RASAL2	308.314	-0.113807	0.224421	-0.507116	0.612074	0.808217
CTDNEP1	567.502	-0.113813	0.206281	-0.551741	0.581126	0.789546
RAB3GAP1	130.444	-0.113921	0.157502	-0.723301	0.469495	0.714055
CAPRIN2	53.1879	-0.114011	0.199785	-0.570671	0.568223	0.783084
VPS4B	387.478	-0.114082	0.211261	-0.540003	0.589195	0.794185
SF3B6	960.467	-0.114471	0.245478	-0.466319	0.640987	0.825147
STAU1	421.549	-0.114472	0.156128	-0.733189	0.463443	0.710767
DERL1	411.825	-0.114512	0.172528	-0.663726	0.506866	0.74375
CLTB	441.885	-0.114607	0.186677	-0.613933	0.53926	0.763609
ATP13A1	90.6381	-0.114999	0.198084	-0.580555	0.56154	0.779518
NGDN	129.278	-0.115038	0.300969	-0.382224	0.702295	0.860264
INTS10	190.972	-0.11512	0.148663	-0.774368	0.438713	0.69034
HSBP1L1	83.2241	-0.115182	0.245443	-0.469281	0.638869	0.824358
ASRGL1	309.452	-0.115252	0.204739	-0.562921	0.573489	0.785204
RANBP9	93.5927	-0.115258	0.203871	-0.565346	0.571839	0.784633
PBXIP1	64.1251	-0.116043	0.212744	-0.54546	0.585437	0.792233
PARVB	255.857	-0.116047	0.233152	-0.497731	0.618674	0.812813
GGNBP2	479.987	-0.11611	0.179756	-0.645928	0.518326	0.751629
TGFB1	564.804	-0.116305	0.185202	-0.627991	0.53001	0.75881
ZHX1	143.244	-0.116329	0.137377	-0.846787	0.397114	0.65681
MMP19	142.971	-0.116379	0.211192	-0.551058	0.581594	0.789961
CYP4V2	84.329	-0.116409	0.240563	-0.483901	0.628456	0.818918
DNAJC8	774.773	-0.116467	0.280382	-0.415387	0.677859	0.8473
PTPDC1	57.7107	-0.116522	0.233907	-0.498155	0.618375	0.812813
MCM3AP	89.5772	-0.116777	0.159729	-0.731096	0.464721	0.711942
PPFIBP2	63.0356	-0.116831	0.183683	-0.636046	0.524746	0.755971
CENPU	308.785	-0.11691	0.246779	-0.473745	0.635682	0.82268
WDR20	59.0721	-0.117037	0.225767	-0.518398	0.604181	0.803918
PICK1	55.5222	-0.117073	0.207985	-0.562892	0.573508	0.785204
STIL	56.0237	-0.117652	0.228784	-0.514247	0.607079	0.805029
SUPT7L	90.9406	-0.11775	0.224033	-0.52559	0.599173	0.801064
ATP5G1	875.559	-0.117929	0.265342	-0.444441	0.656724	0.8342
USP11	96.2028	-0.117985	0.187136	-0.630475	0.528384	0.758211
EIF2AK1	293.337	-0.118121	0.117242	-1.00749	0.313698	0.586854
A2M	146.099	-0.118192	1.01685	-0.116234	0.907467	0.964386
SNTB2	98.9316	-0.118272	0.206344	-0.573176	0.566525	0.782668
TRADD	235.19	-0.11829	0.198979	-0.594483	0.552189	0.773469
SNU13	851.756	-0.118419	0.228829	-0.517502	0.604806	0.803925
SH3YL1	69.7145	-0.118485	0.170989	-0.692939	0.488348	0.729243
ALAS1	679.879	-0.119037	0.222489	-0.535025	0.592633	0.796853
NMB	405.853	-0.119093	0.2607	-0.456819	0.647801	0.829372
MRPS10	324.19	-0.119157	0.209825	-0.567887	0.570112	0.783648
PLSCR1	710.988	-0.11916	0.299518	-0.397838	0.69075	0.853879
RCN2	260.583	-0.119163	0.169981	-0.70104	0.483278	0.725814
GCNT2	53.3069	-0.11918	0.203607	-0.585341	0.558319	0.777769
DHFR	393.751	-0.119203	0.198221	-0.601366	0.547597	0.769701
SLC25A20	62.5743	-0.119284	0.249531	-0.478032	0.632628	0.820624
R3HDM2	233.171	-0.119428	0.256502	-0.465603	0.6415	0.825515
C19orf66	120.042	-0.119544	0.172462	-0.693159	0.48821	0.729243
RBMX2	225.44	-0.119632	0.126927	-0.942522	0.345925	0.614313
TRIM37	53.0255	-0.119864	0.231033	-0.51882	0.603886	0.803719
NSFL1C	267.072	-0.119929	0.178639	-0.671346	0.502	0.74117
SPRTN	69.7924	-0.1201	0.187013	-0.642201	0.520743	0.753479
IFNGR1	861.825	-0.1202	0.32547	-0.369311	0.711896	0.86605
SRP68	101.449	-0.120394	0.177442	-0.678496	0.497458	0.737375
RPF2	163.881	-0.120453	0.268473	-0.448662	0.653676	0.832939
PTPN23	53.9494	-0.120464	0.255508	-0.47147	0.637305	0.823625
STAG2	283.697	-0.120696	0.228906	-0.527273	0.598004	0.800674
SRI	839.769	-0.120835	0.285536	-0.423186	0.672159	0.843084
ASAH1	2781.88	-0.121053	0.194085	-0.62371	0.532818	0.761124
ACD	71.56	-0.121317	0.208702	-0.581291	0.561044	0.779275
COQ5	127.701	-0.121418	0.238408	-0.509286	0.610552	0.807804
FAM76B	95.7348	-0.121521	0.189775	-0.640342	0.52195	0.754089
MICU2	167.406	-0.121595	0.211195	-0.575746	0.564787	0.781939
ZNF639	68.785	-0.121705	0.224578	-0.541929	0.587867	0.793817
FAM3A	80.7555	-0.12171	0.200844	-0.605996	0.544517	0.766834
PELI3	66.8134	-0.121744	0.309545	-0.3933	0.694098	0.855983
RAB34	323.952	-0.12178	0.169382	-0.718967	0.472161	0.716208
RBL2	173.634	-0.122052	0.186676	-0.653816	0.513231	0.748264
SSR3	1340.22	-0.122184	0.167072	-0.731324	0.464581	0.711942
TWF2	640.039	-0.1222	0.342465	-0.356825	0.721223	0.87131
MAPK14	203.949	-0.122208	0.13894	-0.879572	0.379091	0.643095
ATXN3	237.849	-0.122242	0.145797	-0.838442	0.401782	0.660654
LIG1	136.663	-0.12235	0.194847	-0.627927	0.530052	0.75881
PTRH1	167.589	-0.122488	0.265813	-0.460804	0.644939	0.827454
H3F3A	8056.42	-0.122739	0.197409	-0.621747	0.534109	0.761281
FAM129A	495.902	-0.122839	0.214301	-0.573207	0.566504	0.782668
CST3	14005.2	-0.123413	0.307935	-0.400778	0.688584	0.852754
FCGR2A	1023.27	-0.123569	0.257555	-0.479775	0.631387	0.819966
PLCB3	63.1764	-0.123685	0.228141	-0.542142	0.587721	0.793817
CTSH	2153.31	-0.123903	0.384177	-0.322515	0.747063	0.88748
ATP6V0E1	2880.72	-0.12403	0.23957	-0.517719	0.604654	0.803925
COMMD9	349.885	-0.124682	0.223298	-0.558368	0.576593	0.787059
RTCA	208.484	-0.124706	0.192036	-0.649389	0.516087	0.749908
CC2D2A	61.8476	-0.124788	0.252574	-0.494064	0.621261	0.814001
C18orf8	77.5536	-0.124856	0.234366	-0.532739	0.594214	0.797822
FCGR3A	2390.23	-0.125066	0.229671	-0.544544	0.586067	0.79271
RPE	151.252	-0.1251	0.172919	-0.723464	0.469395	0.714055
CHSY1	54.5984	-0.125232	0.259383	-0.482805	0.629234	0.819287
SPTAN1	236.091	-0.125352	0.243881	-0.513988	0.60726	0.805073
ATXN10	190.738	-0.12537	0.254296	-0.493007	0.622008	0.814246
EXOC2	52.2915	-0.125436	0.186554	-0.672385	0.501339	0.740565
CISH	187.164	-0.125628	0.163011	-0.77067	0.440902	0.692602
DCTN1	117.281	-0.125775	0.152799	-0.823137	0.41043	0.667339
NCEH1	771.997	-0.125847	0.19005	-0.662176	0.507858	0.744607
CDCA3	184.509	-0.126005	0.290251	-0.434126	0.664197	0.837406
GIMAP4	384.866	-0.126035	0.280263	-0.449704	0.652924	0.832855
MARCH5	120.637	-0.126086	0.214276	-0.588427	0.556246	0.776858
AGO3	176.091	-0.126116	0.181294	-0.695642	0.486653	0.728778
SGMS2	551.64	-0.126194	0.396722	-0.318093	0.750414	0.888707
C20orf194	91.6101	-0.126224	0.261164	-0.483313	0.628873	0.818964
PSMD7	952.013	-0.126324	0.307157	-0.41127	0.680874	0.848878
ANKRD13D	179.468	-0.126596	0.163701	-0.77334	0.439321	0.690714
CRNKL1	132.689	-0.126633	0.238985	-0.52988	0.596195	0.799134
C1QB	23479.4	-0.126766	0.342482	-0.370139	0.711279	0.865735
HLA-B	18355.7	-0.12705	0.341138	-0.37243	0.709573	0.865103
TAF1	70.8385	-0.127098	0.175689	-0.723424	0.469419	0.714055
USP12	102.307	-0.127172	0.226618	-0.561172	0.57468	0.786069
GCN1	57.5083	-0.127339	0.206244	-0.617418	0.536959	0.76286
SAMM50	294.784	-0.127669	0.194227	-0.657315	0.510979	0.746501
RBM17	572.364	-0.127693	0.124675	-1.0242	0.30574	0.578189
ZNF830	97.9097	-0.12777	0.228157	-0.560009	0.575473	0.786244
RMDN3	695.227	-0.127927	0.179822	-0.711409	0.476831	0.72011
MTMR3	74.109	-0.127971	0.220837	-0.579483	0.562263	0.780076
THOC6	152.364	-0.128	0.228622	-0.559877	0.575564	0.786244
CCDC59	284.834	-0.128008	0.206709	-0.619269	0.535739	0.761858
TLR2	75.6937	-0.128096	0.249867	-0.512656	0.608192	0.805869
WDR33	227.042	-0.128147	0.188087	-0.68132	0.495669	0.735223
PIH1D1	264.072	-0.128358	0.238682	-0.537776	0.590732	0.795336
CHUK	71.8367	-0.128374	0.175667	-0.730782	0.464912	0.711942
ARF5	226.942	-0.128673	0.68116	-0.188902	0.850169	0.938049
ERBB2IP	267.785	-0.12868	0.197367	-0.651982	0.514413	0.748939
TESK1	94.6717	-0.128731	0.218936	-0.587985	0.556542	0.776884
GNA12	93.6894	-0.128778	0.225963	-0.569908	0.56874	0.783314
MTRF1L	99.268	-0.129098	0.199863	-0.645929	0.518326	0.751629
CALCOCO1	132.309	-0.129116	0.261808	-0.493171	0.621892	0.814246
GOT1	102.938	-0.129259	0.248243	-0.520697	0.602578	0.802813
GK	254.73	-0.129262	0.182072	-0.709949	0.477736	0.720911
RCOR3	95.1047	-0.129389	0.161689	-0.800233	0.423576	0.680057
USP34	181.473	-0.129625	0.162281	-0.798773	0.424422	0.680467
SCAF11	1078.62	-0.129678	0.183194	-0.70787	0.479026	0.721717
RPAP3	131.358	-0.130094	0.228558	-0.569196	0.569223	0.783314
NME1	482.601	-0.1301	0.413197	-0.314862	0.752867	0.890741
MARK3	167.693	-0.130175	0.151394	-0.859841	0.389877	0.651226
RFX2	58.0472	-0.130185	0.247901	-0.525151	0.599478	0.801064
MTMR12	90.7804	-0.130251	0.249449	-0.522154	0.601563	0.80234
ASAP1	310.401	-0.130633	0.211593	-0.617378	0.536985	0.76286
GTF2I	554.877	-0.130741	0.235466	-0.555241	0.57873	0.788833
PTPN2	319.91	-0.13084	0.116573	-1.12239	0.261698	0.536738
OFD1	73.1483	-0.130889	0.210273	-0.622472	0.533632	0.761281
RNF19A	165.413	-0.130977	0.236593	-0.553595	0.579856	0.788833
CTR9	172.499	-0.131017	0.203107	-0.645065	0.518885	0.752141
POU2F1	110.368	-0.131345	0.19458	-0.675018	0.499664	0.739292
PGGT1B	143.967	-0.131581	0.155132	-0.848188	0.396333	0.656064
ARL11	173.281	-0.131731	0.134037	-0.982796	0.325708	0.597069
APIP	805.152	-0.13175	0.271671	-0.484961	0.627704	0.818466
RMND5B	78.4924	-0.131802	0.186422	-0.707009	0.479561	0.722168
ABR	197.416	-0.132318	0.215483	-0.614052	0.539181	0.763609
ADIPOR2	200.469	-0.132359	0.193435	-0.684257	0.493813	0.733915
BFAR	225.039	-0.132408	0.146245	-0.905386	0.365261	0.632302
PDLIM1	1774.63	-0.132425	0.30131	-0.439496	0.660302	0.835251
HCCS	157.474	-0.132603	0.209741	-0.632222	0.527242	0.757256
WIPI2	296.491	-0.132607	0.127423	-1.04068	0.298022	0.57131
SIRT7	220.73	-0.1328	0.166324	-0.798442	0.424614	0.680467
TTF1	175.879	-0.13285	0.163447	-0.8128	0.416333	0.673239
ZDHHC24	244.74	-0.133004	0.182017	-0.730724	0.464948	0.711942
TWISTNB	158.862	-0.133279	0.297773	-0.447585	0.654452	0.833054
HDLBP	546.689	-0.133312	0.160443	-0.830897	0.406032	0.663893
TMBIM6	4189.59	-0.133396	0.136099	-0.980138	0.327018	0.599149
LRPPRC	166.051	-0.133574	0.161208	-0.828578	0.407343	0.664843
BTN3A2	224.575	-0.133698	0.233573	-0.572401	0.56705	0.782668
ADK	141.464	-0.133815	0.202566	-0.660597	0.508871	0.745277
GBP1	474.332	-0.133949	0.221859	-0.603759	0.546004	0.768501
OSTM1	336.818	-0.13405	0.128971	-1.03938	0.298629	0.571588
PRKRIR	143.232	-0.134159	0.193988	-0.691583	0.489199	0.729499
EMP3	3673.57	-0.134208	0.324	-0.414222	0.678711	0.847778
GANC	73.9081	-0.134501	0.237071	-0.567344	0.57048	0.784007
DPCD	66.8323	-0.134541	0.248785	-0.54079	0.588653	0.793847
LDHA	2628.72	-0.134724	0.303173	-0.444381	0.656767	0.8342
RFC1	362.249	-0.134725	0.265175	-0.508062	0.61141	0.807804
CD101	85.9466	-0.134789	0.322659	-0.417744	0.676134	0.845865
CAPN1	240.895	-0.13504	0.194394	-0.694675	0.487259	0.729027
SEPT6	226.626	-0.135052	0.140791	-0.959238	0.337439	0.60709
ARRDC4	529.508	-0.135072	0.216155	-0.624884	0.532047	0.760769
WDFY1	148.714	-0.135132	0.191237	-0.706622	0.479802	0.722381
OBFC1	62.8217	-0.135186	0.202229	-0.66848	0.503827	0.741833
PARP1	504.919	-0.135234	0.212029	-0.637808	0.523599	0.754682
ADSL	233.488	-0.135551	0.244284	-0.554893	0.578968	0.788833
BATF3	143.271	-0.135579	0.310377	-0.436822	0.662241	0.836098
ATP11C	64.831	-0.135868	0.159552	-0.851557	0.39446	0.654825
RNF115	186.265	-0.136036	0.132762	-1.02466	0.305524	0.57796
TTC37	228.402	-0.136099	0.245552	-0.554256	0.579403	0.788833
LEMD3	52.6299	-0.136266	0.205151	-0.664222	0.506548	0.74375
ANPEP	269.833	-0.136275	0.31193	-0.436878	0.6622	0.836098
PACS2	99.029	-0.136321	0.189472	-0.719479	0.471846	0.71603
ING1	75.8807	-0.13678	0.178425	-0.766596	0.443322	0.694305
NFX1	76.7467	-0.136815	0.184114	-0.743098	0.457422	0.705314
CREB3	126.562	-0.137432	0.180363	-0.761975	0.446075	0.69652
TBC1D9B	143.852	-0.137548	0.159082	-0.864635	0.387239	0.648454
UBN2	76.1639	-0.13756	0.240308	-0.572434	0.567028	0.782668
S100A6	31532.6	-0.137771	0.27812	-0.495365	0.620342	0.813273
STX3	66.746	-0.137808	0.168304	-0.818803	0.412899	0.669559
UBE2G2	246.895	-0.137888	0.135311	-1.01905	0.308181	0.580825
WDR46	143.575	-0.138028	0.284087	-0.485865	0.627063	0.818142
BIN2	220.83	-0.138102	0.255836	-0.539806	0.589331	0.794185
DALRD3	83.3983	-0.13818	0.222518	-0.620985	0.534609	0.761281
MYO19	89.0935	-0.138198	0.239845	-0.576198	0.564482	0.781813
HARS	137.126	-0.138385	0.263095	-0.525989	0.598896	0.800985
UBAC2	93.7764	-0.138402	0.180738	-0.765761	0.443819	0.694486
ITLN1	81.5503	-0.138539	0.587309	-0.235887	0.81352	0.923919
C4orf27	216.59	-0.13868	0.348062	-0.398434	0.69031	0.853626
NDUFS6	1088.44	-0.139083	0.267875	-0.519209	0.603615	0.803681
AGPS	371.598	-0.139131	0.138389	-1.00536	0.314723	0.587714
MED29	135.785	-0.139151	0.189017	-0.736186	0.461618	0.70893
DDX17	916.258	-0.139609	0.215561	-0.647653	0.51721	0.750609
TPRKB	454.269	-0.139649	0.225078	-0.62045	0.534962	0.761281
RBBP8	206.552	-0.140174	0.163963	-0.854914	0.392599	0.653139
VDAC3	604.192	-0.140192	0.280058	-0.500582	0.616665	0.81163
TMEM175	68.3952	-0.140269	0.205684	-0.681965	0.495261	0.735018
TMEM131	140.267	-0.14032	0.239747	-0.585283	0.558357	0.777769
FGFR1OP2	314.751	-0.141453	0.127434	-1.11001	0.266995	0.541501
CHM	135.108	-0.141478	0.183857	-0.769504	0.441594	0.692796
RFT1	69.149	-0.141593	0.305383	-0.463657	0.642894	0.826774
CTNNA1	504.973	-0.141706	0.119964	-1.18123	0.23751	0.511781
ORMDL2	428.627	-0.141763	0.314624	-0.45058	0.652292	0.832423
IDH3G	397.578	-0.141923	0.279204	-0.508311	0.611235	0.807804
CCL17	129.291	-0.14193	1.09179	-0.129997	0.896569	0.958668
R3HCC1	91.5284	-0.142027	0.222494	-0.638341	0.523251	0.754682
SIRPA	461.145	-0.142089	0.199764	-0.711284	0.476908	0.72011
HAX1	543.815	-0.142132	0.182489	-0.778853	0.436066	0.689917
SEMA3C	135.43	-0.142138	0.25761	-0.551758	0.581114	0.789546
DTYMK	736.075	-0.142206	0.21773	-0.653128	0.513674	0.748611
LSM12	246.879	-0.142219	0.131805	-1.07902	0.280581	0.556134
SLCO3A1	139.222	-0.142269	0.23961	-0.593753	0.552677	0.774004
MED19	178.406	-0.142343	0.254687	-0.558894	0.576234	0.786716
RCBTB2	65.2443	-0.142625	0.224462	-0.635409	0.525162	0.756171
LRRC57	99.8834	-0.142653	0.159589	-0.893878	0.371387	0.637356
LUC7L3	557.308	-0.142846	0.190915	-0.748216	0.45433	0.702528
THAP5	107.529	-0.142977	0.190849	-0.749164	0.453758	0.702043
APOE	11239.4	-0.143056	0.472994	-0.302448	0.762311	0.897086
ARIH1	117.063	-0.143165	0.203601	-0.703162	0.481955	0.724435
IPMK	59.304	-0.143166	0.220578	-0.64905	0.516306	0.749908
GOLGA2	148.396	-0.143531	0.21822	-0.657737	0.510707	0.746501
NGLY1	119.567	-0.143773	0.14537	-0.989015	0.322656	0.594298
KHDRBS1	921.689	-0.14417	0.139298	-1.03498	0.30068	0.573557
TMED3	413.283	-0.144184	0.196091	-0.735293	0.462161	0.709316
CTNNAL1	99.1087	-0.144501	0.267696	-0.539793	0.589339	0.794185
USP24	75.1001	-0.14453	0.197281	-0.732611	0.463796	0.711076
PTGES3	1635.07	-0.144654	0.132332	-1.09311	0.274344	0.550579
ATP5C1	1318.9	-0.14478	0.380961	-0.380039	0.703916	0.861525
LIN7A	56.3663	-0.144794	0.305821	-0.47346	0.635885	0.822774
FAM103A1	235.72	-0.144808	0.253131	-0.572068	0.567276	0.782668
DAP3	223.908	-0.14481	0.162424	-0.891558	0.37263	0.63793
TXLNA	148.143	-0.144939	0.228168	-0.635231	0.525278	0.756171
PRPSAP1	193.479	-0.145811	0.149567	-0.974887	0.329616	0.600885
IFITM3	461.88	-0.145825	0.260846	-0.559045	0.576131	0.786716
GALNT10	64.2083	-0.14641	0.265937	-0.550544	0.581946	0.789961
RBM8A	1058.29	-0.146484	0.258736	-0.566151	0.571291	0.784529
FANCA	99.5384	-0.146616	0.184152	-0.796167	0.425935	0.680986
TM9SF3	428.28	-0.146718	0.172641	-0.84984	0.395414	0.655661
TSG101	373.41	-0.146871	0.281363	-0.521997	0.601672	0.80234
ANP32B	2461.97	-0.147165	0.138302	-1.06408	0.287293	0.562307
IFITM10	96.5274	-0.147307	0.297287	-0.495505	0.620243	0.813273
TMEM179B	506.035	-0.147333	0.2607	-0.565146	0.571974	0.784633
FAM111A	747.444	-0.147519	0.139114	-1.06042	0.288952	0.563672
UBB	9908.95	-0.147525	0.371026	-0.397612	0.690916	0.85394
DYNLT1	1001.1	-0.147768	0.225065	-0.65656	0.511464	0.747035
HPGD	472.182	-0.147874	0.222794	-0.663727	0.506865	0.74375
TAZ	76.3117	-0.148028	0.229821	-0.644103	0.519509	0.752595
PACSIN2	120.796	-0.148125	0.173103	-0.855709	0.392159	0.652642
CLN5	171.651	-0.148175	0.160305	-0.924333	0.355313	0.623757
RORA	62.3505	-0.148225	0.258762	-0.572824	0.566764	0.782668
ATP6AP2	1623.84	-0.148571	0.28244	-0.526027	0.59887	0.800985
RAB22A	231.839	-0.148864	0.144191	-1.0324	0.301883	0.57522
SNAPC1	79.997	-0.149239	0.348562	-0.428157	0.668537	0.840839
FABP3	200.818	-0.149385	0.764635	-0.195368	0.845105	0.935941
SAV1	216.778	-0.149394	0.216382	-0.690417	0.489932	0.730183
HMGXB4	200.663	-0.14952	0.160776	-0.929991	0.352376	0.621485
CPNE1	174.69	-0.149767	0.294431	-0.508666	0.610986	0.807804
MPC2	1045.98	-0.149798	0.206008	-0.727147	0.467136	0.712878
ATRAID	888.298	-0.149829	0.229539	-0.652736	0.513926	0.748679
MAPKAP1	232.038	-0.149838	0.136725	-1.09591	0.273118	0.549481
CDKN3	672.779	-0.149843	0.179975	-0.832576	0.405084	0.662939
IBTK	210.823	-0.149896	0.116996	-1.28121	0.200121	0.469016
STX8	272.821	-0.150012	0.322309	-0.465428	0.641625	0.825529
ERP44	650.713	-0.150141	0.417983	-0.359204	0.719443	0.869999
ACSL4	200.98	-0.150236	0.213661	-0.703151	0.481962	0.724435
TBC1D31	63.5368	-0.150267	0.194767	-0.771522	0.440397	0.692107
SPCS3	913.309	-0.150471	0.192665	-0.781	0.434802	0.688366
PRPF31	229.386	-0.150946	0.314671	-0.479695	0.631445	0.819966
CREG1	930.139	-0.150948	0.168372	-0.896514	0.369978	0.636326
RARRES3	205.336	-0.150952	0.265628	-0.568285	0.569842	0.783642
SNRPC	559.444	-0.15107	0.238945	-0.632239	0.527231	0.757256
SLC39A11	78.3207	-0.151147	0.218416	-0.692013	0.488929	0.729499
MED13L	112.15	-0.151608	0.213061	-0.711569	0.476731	0.72011
VWA5A	79.9604	-0.152174	0.199835	-0.761499	0.446359	0.696664
CNOT10	96.9964	-0.152284	0.158571	-0.960352	0.336878	0.606748
MAK16	59.6367	-0.152341	0.20136	-0.756561	0.449313	0.698729
CECR5	224.781	-0.15244	0.244294	-0.624001	0.532627	0.761124
GMPPA	116.357	-0.152687	0.244298	-0.625002	0.53197	0.760769
FMNL1	455.441	-0.153118	0.202039	-0.757862	0.448534	0.698084
C11orf1	113.144	-0.153183	0.148001	-1.03502	0.300662	0.573557
NCF4	538.191	-0.153401	0.258528	-0.593366	0.552936	0.774068
KLHDC8B	105.633	-0.153557	0.241643	-0.635473	0.52512	0.756171
RILPL2	290.325	-0.15362	0.166073	-0.925012	0.35496	0.623757
DEK	2706.31	-0.153806	0.130202	-1.18129	0.237488	0.511781
ATP11B	103.861	-0.153914	0.16274	-0.945769	0.344267	0.613012
PLRG1	169.49	-0.154084	0.317058	-0.48598	0.626981	0.818142
DNAJC10	169.566	-0.154151	0.190264	-0.810195	0.417828	0.674547
CCDC6	210.76	-0.154408	0.235257	-0.656337	0.511607	0.747094
IRAK4	90.3803	-0.154535	0.169339	-0.912578	0.361464	0.629472
LILRA2	106.27	-0.154567	0.592673	-0.260797	0.794249	0.916081
POP4	262.792	-0.154615	0.2746	-0.563054	0.573398	0.785204
ADTRP	162.095	-0.154689	0.241962	-0.639311	0.52262	0.754401
TTL	213.27	-0.154706	0.231279	-0.668917	0.503548	0.74163
AP1AR	97.5548	-0.154878	0.178861	-0.865909	0.38654	0.647802
DNAJB14	300.791	-0.154951	0.160835	-0.963413	0.33534	0.605567
PTGES2	115.238	-0.154974	0.19788	-0.783171	0.433526	0.687243
DDX60L	246.089	-0.155274	0.290623	-0.534279	0.593149	0.797252
HEXDC	70.1683	-0.155281	0.174784	-0.888414	0.374318	0.638868
RRS1	78.9286	-0.15531	0.31284	-0.496452	0.619575	0.813273
MYL6	16918.7	-0.155395	0.33672	-0.461497	0.644442	0.827454
CNDP2	596.669	-0.155505	0.118174	-1.3159	0.188209	0.454606
H2AFV	2411.79	-0.155618	0.143872	-1.08164	0.279412	0.55524
COMMD7	312.693	-0.155818	0.137947	-1.12955	0.258667	0.533225
MRPL11	528.737	-0.15598	0.174853	-0.892061	0.37236	0.637618
CNOT4	172.697	-0.156038	0.183412	-0.850749	0.394909	0.655272
GTF3C3	71.9177	-0.15612	0.182147	-0.85711	0.391384	0.651949
MRPL13	600.834	-0.156141	0.287812	-0.542511	0.587467	0.793817
PHTF2	185.08	-0.156176	0.199742	-0.781887	0.434281	0.687958
NPAT	90.1958	-0.156188	0.224146	-0.696816	0.485918	0.728598
LACC1	75.0355	-0.156297	0.205526	-0.760472	0.446973	0.697025
FAM73A	75.9311	-0.15637	0.20321	-0.7695	0.441597	0.692796
PLIN3	451.815	-0.156374	0.203183	-0.769623	0.441524	0.692796
BUD13	76.031	-0.156427	0.177339	-0.882074	0.377737	0.641545
SH3BGRL	2313.2	-0.156427	0.160848	-0.972515	0.330795	0.601828
ZNF131	111.889	-0.156594	0.155244	-1.0087	0.313119	0.586223
CD59	1768.48	-0.156871	0.258504	-0.606843	0.543955	0.766834
NOM1	123.341	-0.156906	0.180631	-0.868658	0.385034	0.646996
ILVBL	211.827	-0.157056	0.283319	-0.554343	0.579344	0.788833
WIPI1	66.6698	-0.157281	0.174264	-0.902549	0.366765	0.633427
DAPP1	205.273	-0.15738	0.20242	-0.77749	0.43687	0.690168
ZNF397	81.2713	-0.157448	0.164842	-0.955142	0.339506	0.608419
SLC25A13	101.099	-0.157497	0.215773	-0.729918	0.46544	0.711948
EBAG9	223.064	-0.157561	0.165268	-0.953366	0.340404	0.609563
ANXA11	1087.36	-0.157717	0.192363	-0.819889	0.412279	0.669001
PSMD11	363.732	-0.157797	0.192325	-0.820474	0.411946	0.669001
OLA1	317.124	-0.157866	0.195152	-0.808939	0.41855	0.674964
NELFB	104.775	-0.157888	0.163714	-0.964416	0.334837	0.605251
CENPK	330.663	-0.157943	0.156811	-1.00722	0.31383	0.586951
PRR4	59.4149	-0.15799	0.22697	-0.696084	0.486376	0.728598
TSEN34	121.271	-0.158029	0.288887	-0.547026	0.584361	0.791431
AP4M1	66.1697	-0.158153	0.178398	-0.886523	0.375336	0.63945
TROVE2	232.539	-0.158162	0.16862	-0.937975	0.348257	0.616647
HEBP2	487.106	-0.1582	0.354925	-0.445729	0.655793	0.833856
TACC1	481.063	-0.158456	0.174189	-0.90968	0.362992	0.630674
TXNL4A	766.027	-0.158567	0.142575	-1.11217	0.266066	0.540974
APEX2	110.211	-0.158609	0.17366	-0.913333	0.361068	0.629458
NBPF1	48.47	-0.158868	0.224352	-0.708121	0.47887	0.721717
METTL9	371.254	-0.158936	0.388002	-0.409626	0.68208	0.849213
WDR36	114.424	-0.158999	0.202703	-0.784395	0.432809	0.686553
PIK3C3	96.4031	-0.159049	0.176019	-0.90359	0.366213	0.633047
IL6R	72.8392	-0.159053	0.168879	-0.941814	0.346288	0.614409
NKIRAS1	57.4753	-0.159376	0.171222	-0.930812	0.351951	0.620924
KRAS	429.959	-0.159573	0.158486	-1.00685	0.314005	0.587126
DNM1L	200.222	-0.159589	0.166644	-0.957664	0.338232	0.607616
TTC3	406.985	-0.159774	0.176261	-0.906463	0.364691	0.631917
IMP3	309.358	-0.159901	0.2331	-0.685978	0.492727	0.73305
PPP2R3A	50.0812	-0.159952	0.242342	-0.660026	0.509237	0.745277
NR1D2	108.472	-0.160424	0.340275	-0.471454	0.637316	0.823625
USP40	69.9127	-0.160852	0.221114	-0.72746	0.466944	0.71275
GSS	180.252	-0.16087	0.245507	-0.655257	0.512302	0.747809
TSPAN31	111.394	-0.160923	0.194349	-0.828013	0.407663	0.665068
ATP6V1F	3347.19	-0.161374	0.256427	-0.629319	0.52914	0.75857
PPP4R3A	218.463	-0.161412	0.121641	-1.32695	0.184525	0.451018
DNAJB11	358.582	-0.161451	0.355561	-0.454075	0.649775	0.830876
TULP4	130.713	-0.161588	0.175311	-0.921721	0.356674	0.625215
PHLDA1	79.2714	-0.161603	0.288152	-0.560825	0.574917	0.786244
PKIA	74.8146	-0.161647	0.240484	-0.672172	0.501474	0.740615
HNRNPD	732.222	-0.16167	0.186677	-0.866044	0.386466	0.647802
PAQR4	84.1333	-0.161948	0.285872	-0.566505	0.57105	0.784496
SAMD4B	99.7364	-0.161973	0.178363	-0.908111	0.363819	0.631165
TRIP6	212.963	-0.162007	0.189276	-0.85593	0.392036	0.652587
M6PR	1054.72	-0.16216	0.15782	-1.0275	0.304187	0.577217
ATP6V1D	585.737	-0.162487	0.234098	-0.694099	0.48762	0.72919
LIMK2	59.5878	-0.162579	0.212771	-0.764105	0.444805	0.695133
GPKOW	70.6397	-0.162785	0.334539	-0.486594	0.626546	0.818142
UBA2	264.782	-0.162923	0.158025	-1.03099	0.302543	0.575449
LCP1	2213.58	-0.162959	0.211262	-0.77136	0.440493	0.692109
PPIL1	66.5496	-0.163123	0.279183	-0.584288	0.559027	0.778106
ARPIN	154.061	-0.163494	0.223969	-0.729983	0.465401	0.711948
INTS3	69.3155	-0.163941	0.214068	-0.765835	0.443775	0.694486
DIAPH2	160.929	-0.164011	0.193385	-0.848107	0.396378	0.656064
EMSY	57.1226	-0.164508	0.186179	-0.883602	0.376911	0.640921
ZPR1	133.598	-0.164528	0.267183	-0.615787	0.538035	0.763434
NSA2	731.573	-0.164804	0.267757	-0.615497	0.538226	0.763434
TOR3A	173.969	-0.164846	0.283787	-0.580881	0.561321	0.779363
MARK2	93.4045	-0.165304	0.192385	-0.859236	0.39021	0.651633
PREX1	119.13	-0.165435	0.172542	-0.95881	0.337654	0.607106
RAB32	761.247	-0.165605	0.204261	-0.81075	0.41751	0.674264
EMC8	192.469	-0.165622	0.129308	-1.28084	0.200251	0.469016
DHX36	552.072	-0.165636	0.204624	-0.809467	0.418247	0.67477
DDX49	133.843	-0.165795	0.232373	-0.713487	0.475544	0.719352
LRRC41	76.3405	-0.165857	0.239132	-0.69358	0.487946	0.729243
NDUFS3	583	-0.166026	0.355152	-0.467478	0.640158	0.824898
DCSTAMP	87.013	-0.166047	0.327255	-0.507393	0.611879	0.808217
NCAPH	133.792	-0.166308	0.238559	-0.697138	0.485716	0.728598
C12orf10	214.695	-0.166333	0.213869	-0.777733	0.436727	0.690168
HSD17B8	68.8258	-0.166367	0.54206	-0.306917	0.758907	0.895183
CARD16	1086.78	-0.166467	0.304155	-0.547311	0.584165	0.791312
CCSAP	239.648	-0.166712	0.215415	-0.773911	0.438983	0.69034
ATAD2B	55.5179	-0.166866	0.24024	-0.694579	0.487319	0.729027
UTP11L	172.16	-0.166892	0.305187	-0.546851	0.584481	0.791446
FAM102B	174.905	-0.166914	0.230247	-0.724935	0.468492	0.713766
VDAC2	1086.55	-0.167039	0.257563	-0.648539	0.516637	0.75016
SYS1	250.271	-0.167378	0.193678	-0.864206	0.387475	0.648454
EIF4H	336.926	-0.16741	0.13282	-1.26043	0.207514	0.476234
CLIP4	242.127	-0.167515	0.188798	-0.887272	0.374932	0.639182
SNX19	57.8418	-0.167527	0.22983	-0.728915	0.466053	0.712394
PGM1	211.243	-0.16754	0.139336	-1.20242	0.229201	0.501196
ACP5	4969.39	-0.167719	0.213144	-0.786883	0.431351	0.68552
DDX46	688.979	-0.16779	0.264863	-0.633497	0.526409	0.756869
SYNJ2BP	129.455	-0.168099	0.175179	-0.959583	0.337265	0.60701
MLX	306.154	-0.168251	0.154401	-1.08971	0.275843	0.551912
EXOSC3	172.041	-0.168281	0.248979	-0.675886	0.499113	0.738626
CDK5	152.091	-0.168373	0.221495	-0.760166	0.447155	0.69716
ATP6V0D1	1418.85	-0.168618	0.298922	-0.564086	0.572695	0.785124
STX6	226.365	-0.169005	0.203147	-0.831935	0.405446	0.663382
CAT	977.343	-0.169006	0.214623	-0.787457	0.431015	0.6852
MAU2	58.5871	-0.169285	0.195297	-0.866807	0.386048	0.647802
RRBP1	544.357	-0.169369	0.218802	-0.774072	0.438888	0.69034
RNF7	958.645	-0.169772	0.14163	-1.19871	0.230643	0.502539
ITPA	346.377	-0.169828	0.292931	-0.579755	0.56208	0.77997
STK10	139.969	-0.169869	0.147183	-1.15413	0.248447	0.523615
VPS25	184.778	-0.169963	0.293835	-0.578429	0.562974	0.780765
NRBP1	222.712	-0.170112	0.14538	-1.17012	0.241954	0.515409
SLU7	337.984	-0.170221	0.213422	-0.79758	0.425114	0.680467
INO80D	96.3188	-0.170287	0.202786	-0.839738	0.401055	0.660354
PPIL2	79.8914	-0.170471	0.202207	-0.843055	0.399198	0.658337
APPBP2	95.4877	-0.17049	0.1596	-1.06823	0.285417	0.56082
CHD4	364.917	-0.170674	0.155978	-1.09422	0.27386	0.549758
C19orf38	62.6248	-0.170718	0.204098	-0.836453	0.4029	0.661596
LILRB2	104.777	-0.170854	0.199949	-0.85449	0.392834	0.653168
SCFD1	209.988	-0.170866	0.22409	-0.762491	0.445767	0.696189
BCL7C	430.408	-0.170933	0.219208	-0.779776	0.435523	0.689207
CIITA	152.946	-0.170958	0.174847	-0.977761	0.328193	0.600208
ZNF430	108.946	-0.170995	0.158755	-1.0771	0.281435	0.556545
EEPD1	73.52	-0.171027	0.178082	-0.960382	0.336863	0.606748
AFF4	199.099	-0.171317	0.159738	-1.07248	0.283502	0.558508
YTHDF1	80.2616	-0.171456	0.164913	-1.03968	0.298489	0.571469
AP3B1	279.762	-0.171693	0.173079	-0.99199	0.321202	0.59282
OS9	690.443	-0.172073	0.218982	-0.785787	0.431993	0.685557
FAH	72.3683	-0.172079	0.269701	-0.638038	0.523449	0.754682
DDX50	150.711	-0.1721	0.194468	-0.884977	0.376169	0.640525
SMARCC1	255.889	-0.172196	0.182039	-0.945931	0.344184	0.613012
CLDN7	298.949	-0.172764	0.265959	-0.649588	0.515958	0.749908
MED11	114.995	-0.173311	0.264875	-0.654312	0.512911	0.748251
TUBG1	230.286	-0.173549	0.204295	-0.849503	0.395602	0.655823
SNRPA1	278.893	-0.173625	0.309913	-0.560237	0.575318	0.786244
CEACAM21	157.361	-0.173916	0.303951	-0.572184	0.567198	0.782668
TRIM44	360.168	-0.173949	0.156786	-1.10946	0.26723	0.541677
FFAR4	451.857	-0.174302	0.237223	-0.73476	0.462486	0.709664
RAB7B	81.7595	-0.174544	0.168179	-1.03785	0.299342	0.57235
CLPP	332.985	-0.17457	0.163993	-1.0645	0.287102	0.562307
GLT8D1	125.021	-0.174593	0.211049	-0.827262	0.408089	0.665304
GLB1	473.397	-0.174645	0.322492	-0.541546	0.588131	0.793847
TAPT1	64.2574	-0.174685	0.308421	-0.566385	0.571132	0.784496
HACD3	422.71	-0.174715	0.231892	-0.753431	0.451191	0.700277
SLC43A3	235.125	-0.174941	0.264766	-0.660738	0.50878	0.745277
ZC3H15	655.008	-0.174958	0.177798	-0.984024	0.325104	0.596392
THOC7	467.741	-0.175209	0.17967	-0.975174	0.329474	0.600848
UBE2T	241.884	-0.175374	0.314215	-0.558134	0.576753	0.78713
TTF2	158.71	-0.175387	0.179634	-0.976358	0.328887	0.600647
C3orf38	136.988	-0.175454	0.24138	-0.726877	0.467301	0.712878
KIF23	174.385	-0.175608	0.194964	-0.90072	0.367737	0.634126
AMIGO2	326.086	-0.175674	0.293059	-0.599449	0.548873	0.771049
SLAIN2	216.798	-0.175741	0.180935	-0.97129	0.331404	0.602786
EMC4	437.006	-0.175753	0.280536	-0.626489	0.530994	0.759711
TRIM25	224.373	-0.175805	0.266695	-0.659198	0.509768	0.745905
TYK2	98.5081	-0.17582	0.220419	-0.797666	0.425064	0.680467
PDSS2	61.022	-0.175948	0.203563	-0.864339	0.387402	0.648454
VASP	1421.28	-0.17613	0.153556	-1.14701	0.251378	0.525923
MKL2	41.9196	-0.176457	0.284515	-0.620204	0.535124	0.761281
ALAD	99.6761	-0.176491	0.17462	-1.01072	0.312152	0.584862
ANXA2	10222.4	-0.176524	0.360843	-0.4892	0.6247	0.816596
MPZL1	128.363	-0.176542	0.176112	-1.00244	0.316131	0.588328
DNAJC25	68.9468	-0.176575	0.190485	-0.926977	0.353939	0.622801
RAD51D	67.5339	-0.17701	0.182951	-0.967528	0.33328	0.603334
APLP2	3194.65	-0.177308	0.245564	-0.722045	0.470267	0.714825
ZFP90	52.0856	-0.177737	0.227066	-0.782755	0.433771	0.687481
LUZP1	201.526	-0.177793	0.14531	-1.22354	0.221127	0.493048
DNPEP	201.106	-0.177939	0.155013	-1.1479	0.251009	0.525625
COPS3	288.749	-0.178016	0.25598	-0.69543	0.486786	0.728828
ALDOA	4139	-0.178046	0.292075	-0.609589	0.542134	0.766006
MON2	78.8189	-0.178093	0.208037	-0.856064	0.391962	0.652587
PLAA	122.263	-0.178121	0.248606	-0.716479	0.473696	0.717491
RCE1	66.6769	-0.178124	0.295811	-0.602156	0.54707	0.769489
ZW10	55.9937	-0.178514	0.205003	-0.870789	0.383869	0.646531
VCP	534.776	-0.178773	0.246216	-0.726082	0.467789	0.713292
EPB41L1	111.491	-0.178861	0.304242	-0.587892	0.556605	0.776884
USP10	148.428	-0.17893	0.162109	-1.10376	0.269698	0.545312
SUCLA2	118.5	-0.179059	0.314478	-0.569384	0.569095	0.783314
C2orf47	89.4072	-0.179146	0.226087	-0.792375	0.428142	0.68241
TMUB2	113.684	-0.179233	0.16047	-1.11693	0.264026	0.538514
MRPS9	93.9623	-0.179264	0.312026	-0.574517	0.565618	0.782668
RNF168	303.773	-0.17932	0.198666	-0.90262	0.366727	0.633427
GNL2	181.161	-0.179352	0.261631	-0.685516	0.493018	0.733184
XPA	139.163	-0.179369	0.239957	-0.747505	0.454759	0.702695
TOR2A	155.87	-0.179489	0.212199	-0.845854	0.397634	0.657248
CD82	133.661	-0.179523	0.285187	-0.629491	0.529028	0.75857
GDAP2	82.4937	-0.179575	0.215445	-0.833508	0.404558	0.662845
KDM6A	54.6654	-0.179583	0.249958	-0.718454	0.472477	0.716208
RRP1	92.335	-0.179679	0.317743	-0.565486	0.571743	0.784633
DUSP28	63.2124	-0.17995	0.188413	-0.955081	0.339537	0.608419
GCSH	252.496	-0.180096	0.161266	-1.11676	0.264097	0.538514
SIL1	223.095	-0.180429	0.22704	-0.794703	0.426787	0.681523
CCNL2	99.1639	-0.180482	0.184526	-0.978084	0.328033	0.600102
CHCHD3	208.341	-0.180552	0.228183	-0.791259	0.428793	0.68301
TBC1D2B	90.963	-0.180657	0.191368	-0.94403	0.345154	0.613692
ZFPL1	98.6551	-0.180717	0.173196	-1.04342	0.296752	0.570695
HOOK3	326.377	-0.181095	0.179071	-1.0113	0.311871	0.584637
MAP3K8	348.771	-0.18122	0.149774	-1.20995	0.226297	0.499271
HCAR3	53.2211	-0.181271	0.214847	-0.843722	0.398825	0.658094
INTS12	61.9138	-0.181294	0.210576	-0.860945	0.389268	0.650358
CASP6	124.516	-0.181408	0.20201	-0.898019	0.369176	0.635603
SAMSN1	151.975	-0.181459	0.522744	-0.347128	0.728495	0.876683
CFAP97	155.529	-0.181467	0.217846	-0.833007	0.404841	0.662845
CCDC107	387.531	-0.181616	0.162634	-1.11671	0.264116	0.538514
ALG14	122.876	-0.181644	0.251118	-0.72334	0.469471	0.714055
MRPL4	299.481	-0.181863	0.252845	-0.719267	0.471976	0.716078
TRIQK	165.089	-0.181953	0.174922	-1.0402	0.298249	0.57131
PPP2R5E	262.447	-0.182035	0.149484	-1.21776	0.223317	0.495572
RASA1	169.392	-0.18204	0.1863	-0.977134	0.328503	0.600208
NDUFB10	1167.97	-0.182212	0.188785	-0.965184	0.334452	0.604705
SLA	455.761	-0.182263	0.193277	-0.943013	0.345674	0.614203
ZNF22	150.988	-0.182398	0.23977	-0.760719	0.446825	0.697025
CEP104	86.3602	-0.18246	0.15711	-1.16135	0.245498	0.519743
RAN	2919.81	-0.182508	0.310747	-0.587322	0.556988	0.776937
OSGEP	217.445	-0.18289	0.272747	-0.670549	0.502508	0.74139
EPS8	61.8232	-0.182925	0.21653	-0.844801	0.398222	0.657771
HMGXB3	117.365	-0.182962	0.223133	-0.819969	0.412234	0.669001
PPP1R10	187.904	-0.182987	0.182636	-1.00193	0.31638	0.588328
GCDH	82.1863	-0.183004	0.332717	-0.550029	0.5823	0.789961
LSM14B	60.9554	-0.183189	0.202223	-0.905876	0.365001	0.632004
PLEK	733.119	-0.183308	0.186218	-0.984373	0.324932	0.596227
SSBP4	216.729	-0.183463	0.288906	-0.635029	0.52541	0.756171
CKAP2L	189.801	-0.183548	0.144173	-1.27311	0.202978	0.470502
STAT3	344.884	-0.183874	0.160505	-1.14559	0.251963	0.526261
UBASH3B	297.801	-0.184102	0.246802	-0.745949	0.455699	0.703306
APOBEC3G	95.2333	-0.184209	0.283302	-0.650222	0.515549	0.749908
EIF1	7430.01	-0.184251	0.220327	-0.836259	0.403009	0.661625
REL	415.517	-0.184347	0.157609	-1.16965	0.242141	0.515657
C6orf120	76.579	-0.184509	0.208899	-0.883242	0.377106	0.640921
EXOC3	101.117	-0.184663	0.199442	-0.925901	0.354497	0.623302
MRPS34	565.959	-0.184712	0.239955	-0.769776	0.441433	0.692796
SF3B2	606.53	-0.184789	0.285865	-0.646421	0.518007	0.751466
TIMM9	177.13	-0.184841	0.170343	-1.08511	0.277873	0.553916
LMNB2	126.656	-0.184962	0.220561	-0.838598	0.401695	0.660654
ANP32A	642.649	-0.184975	0.220459	-0.839044	0.401445	0.660547
LYSMD2	369.985	-0.185093	0.23437	-0.789748	0.429675	0.683817
ZNF506	79.9608	-0.185112	0.349137	-0.530199	0.595974	0.799132
FAM20B	105.929	-0.185115	0.257599	-0.718619	0.472376	0.716208
HIF1A	206.447	-0.185143	0.201198	-0.920202	0.357467	0.625503
VPS16	104.782	-0.185147	0.249767	-0.741279	0.458525	0.706708
CMPK2	89.2766	-0.185202	0.259942	-0.712474	0.476171	0.719743
LIMA1	381.392	-0.18522	0.215898	-0.857905	0.390945	0.651949
CNOT3	56.0471	-0.185283	0.189324	-0.97866	0.327748	0.599901
ABCF3	78.1631	-0.1854	0.223219	-0.830575	0.406214	0.664011
BAG1	504.391	-0.185526	0.142197	-1.30471	0.191993	0.458178
C17orf58	75.7865	-0.185547	0.241286	-0.768994	0.441897	0.692845
CLCC1	80.1438	-0.185889	0.17819	-1.04321	0.296853	0.570738
NELFCD	104.523	-0.185931	0.161	-1.15485	0.248153	0.523554
CDK14	93.8783	-0.186122	0.219369	-0.848441	0.396192	0.656064
LRCH3	69.6525	-0.186372	0.21394	-0.87114	0.383678	0.646429
LACTB2	220.067	-0.186589	0.257963	-0.723316	0.469486	0.714055
DICER1	344.244	-0.186732	0.198359	-0.941382	0.346509	0.614451
PACS1	65.6018	-0.186783	0.227015	-0.822778	0.410634	0.667521
PPME1	71.4156	-0.186925	0.192063	-0.973246	0.330431	0.601675
MDN1	48.9144	-0.186943	0.252954	-0.739042	0.459882	0.708057
FLNA	1604.34	-0.187041	0.237354	-0.788027	0.430681	0.684819
MED10	294.275	-0.187195	0.248105	-0.754498	0.45055	0.699979
RXRA	392.456	-0.1872	0.223465	-0.837715	0.402191	0.661027
KIAA1524	166.214	-0.187453	0.136154	-1.37677	0.168583	0.428354
UMPS	109.4	-0.187529	0.251296	-0.74625	0.455516	0.703306
GALNS	94.6525	-0.187657	0.213742	-0.877961	0.379965	0.643545
AIM1	202.478	-0.187954	0.163114	-1.15229	0.249203	0.523952
CAMK1D	193.972	-0.187957	0.266083	-0.706382	0.479951	0.722456
JAGN1	222.354	-0.188149	0.185556	-1.01397	0.310597	0.583497
RRAGA	253.864	-0.188188	0.217813	-0.863989	0.387594	0.648454
UIMC1	64.5564	-0.18844	0.21725	-0.867389	0.385729	0.647565
B3GAT3	199.402	-0.188487	0.160252	-1.17619	0.239518	0.514067
RBM43	65.3652	-0.188763	0.26268	-0.718603	0.472386	0.716208
ARL16	104.97	-0.18885	0.243236	-0.776405	0.43751	0.690168
AP2A1	205.77	-0.188928	0.147676	-1.27935	0.200775	0.469016
LTBP3	125.6	-0.188982	0.189196	-0.99887	0.317857	0.590087
HDHD2	86.2537	-0.189195	0.162898	-1.16143	0.245466	0.519743
MRPS6	289.266	-0.189299	0.246174	-0.768966	0.441914	0.692845
CDK5RAP3	220.966	-0.189552	0.314926	-0.601895	0.547244	0.769501
FBXO11	135.449	-0.189767	0.188169	-1.00849	0.313218	0.586257
ABT1	123.307	-0.189793	0.244383	-0.776622	0.437382	0.690168
HCFC2	61.1237	-0.189952	0.175377	-1.08311	0.278761	0.554552
CHCHD2	3872.44	-0.189956	0.227345	-0.835541	0.403413	0.662003
CNOT2	221.501	-0.189996	0.126146	-1.50617	0.132024	0.377264
GSDMD	382.551	-0.190623	0.312461	-0.610069	0.541816	0.765863
IRF9	67.0909	-0.190693	0.168679	-1.13051	0.258262	0.532861
PLAU	219.629	-0.190812	0.246357	-0.774535	0.438615	0.69034
USP47	177.226	-0.191161	0.147348	-1.29735	0.194512	0.46222
GARS	211.626	-0.191165	0.187248	-1.02092	0.307292	0.580237
KIAA1841	111.865	-0.191361	0.158364	-1.20837	0.226907	0.499883
OMA1	68.0287	-0.191525	0.177637	-1.07818	0.280953	0.556328
DDX56	113.772	-0.191737	0.283191	-0.677059	0.498369	0.738125
CD40	204.739	-0.191781	0.240297	-0.798102	0.424812	0.680467
EPB41	61.854	-0.191828	0.193926	-0.989182	0.322574	0.594297
NEK1	58.0401	-0.192031	0.212967	-0.901693	0.36722	0.633585
TAOK1	296.336	-0.192036	0.231019	-0.831258	0.405828	0.663776
TIAL1	256.941	-0.19204	0.140063	-1.37109	0.170346	0.430505
NUCB1	1006.53	-0.1921	0.207028	-0.927896	0.353461	0.622382
ZCCHC6	155.407	-0.192236	0.180455	-1.06528	0.286748	0.562147
SIPA1L2	173.957	-0.192301	0.209973	-0.915837	0.359753	0.627692
MT-ND4	42121	-0.192306	0.264588	-0.726811	0.467342	0.712878
TBK1	112.329	-0.192453	0.206296	-0.932894	0.350875	0.619626
PCNX	121.988	-0.192551	0.227879	-0.844968	0.398129	0.657766
FAM136A	259.972	-0.192694	0.176741	-1.09026	0.275598	0.551726
NUP88	68.6374	-0.192857	0.32853	-0.58703	0.557184	0.776937
TPP2	140.88	-0.192989	0.183244	-1.05318	0.292258	0.565788
UBE3A	260.748	-0.193118	0.125577	-1.53784	0.124087	0.362841
DIS3	127.154	-0.193246	0.159766	-1.20956	0.226449	0.499327
CUX1	156.809	-0.193254	0.232979	-0.829491	0.406827	0.664298
TRIOBP	306.305	-0.193467	0.249178	-0.776421	0.4375	0.690168
VKORC1	797.976	-0.193518	0.183575	-1.05416	0.291808	0.565519
MPRIP	83.6696	-0.193746	0.299271	-0.647392	0.517378	0.750704
TAF3	143.946	-0.193965	0.158429	-1.2243	0.220839	0.493048
DHPS	198.297	-0.194147	0.287802	-0.674584	0.49994	0.739399
FAM208B	92.7657	-0.194173	0.158734	-1.22326	0.221232	0.493048
PLCL2	53.7932	-0.194316	0.267035	-0.727681	0.466809	0.712693
BMP2K	260.16	-0.19467	0.126873	-1.53437	0.124939	0.364395
MFSD7	189.917	-0.194806	0.184068	-1.05833	0.289903	0.564381
BBX	355.061	-0.194892	0.176646	-1.10329	0.269899	0.545331
RAB42	149.141	-0.194965	0.159565	-1.22185	0.221763	0.493929
PDE3B	128.587	-0.195216	0.205248	-0.951125	0.341541	0.610331
PIGX	195.013	-0.195224	0.205258	-0.951117	0.341545	0.610331
RIPK3	75.7462	-0.195244	0.195787	-0.997226	0.318655	0.590213
C11orf68	63.9336	-0.195663	0.186296	-1.05028	0.293587	0.567005
ALCAM	558.136	-0.195666	0.251835	-0.776962	0.437181	0.690168
USP3	301.709	-0.195701	0.181151	-1.08032	0.280002	0.556108
GPA33	225.194	-0.195719	0.359249	-0.5448	0.585891	0.792619
GMNN	274.217	-0.195885	0.243868	-0.803243	0.421834	0.678264
TTC7A	236.233	-0.195985	0.215137	-0.910977	0.362307	0.630337
FURIN	97.5395	-0.19636	0.196794	-0.997792	0.31838	0.590213
TCHP	142.544	-0.196467	0.240797	-0.815904	0.414555	0.671346
GAR1	163.04	-0.196543	0.222351	-0.88393	0.376734	0.640888
TYW3	192.741	-0.196776	0.165901	-1.1861	0.235582	0.509134
EXOSC9	170.253	-0.196782	0.293151	-0.671263	0.502053	0.74117
CAAP1	91.9195	-0.197115	0.189826	-1.0384	0.299084	0.572157
GCNT1	162.278	-0.197458	0.170604	-1.1574	0.247108	0.521506
PNPLA8	214.077	-0.197481	0.155066	-1.27353	0.20283	0.470472
NUB1	359.733	-0.19752	0.191496	-1.03146	0.302326	0.575335
NCKAP1L	795.144	-0.197556	0.160191	-1.23325	0.217481	0.488969
MRE11A	121.605	-0.197556	0.145358	-1.3591	0.174114	0.436055
DENND4B	93.7967	-0.197954	0.186227	-1.06297	0.287794	0.563084
ATG5	196.739	-0.197961	0.17942	-1.10334	0.269879	0.545331
AGTRAP	400.28	-0.198032	0.162883	-1.21579	0.224063	0.496471
APH1B	231.227	-0.198084	0.245215	-0.807797	0.419208	0.675576
IL18	354.139	-0.198343	0.271732	-0.72992	0.465439	0.711948
HADHB	649.585	-0.198412	0.226952	-0.874245	0.381985	0.645185
ABCF2	75.1118	-0.198487	0.160315	-1.2381	0.215678	0.48623
KRT10	473.89	-0.198519	0.164722	-1.20518	0.228135	0.500188
FBXO42	86.4581	-0.198635	0.200359	-0.991395	0.321493	0.592924
PLPP5	121.11	-0.198769	0.224224	-0.886475	0.375362	0.63945
CDC73	181.228	-0.198941	0.204285	-0.97384	0.330136	0.601454
IP6K1	71.2769	-0.199274	0.221118	-0.901214	0.367475	0.633874
PITHD1	201.937	-0.199475	0.20554	-0.970491	0.331802	0.602907
PIK3CA	119.303	-0.199613	0.217521	-0.917675	0.358789	0.626912
FAM179B	60.8656	-0.199668	0.173523	-1.15067	0.249866	0.524562
ATR	51.8799	-0.199719	0.212075	-0.941735	0.346328	0.614409
HMGB1	8893.13	-0.19982	0.284419	-0.702554	0.482334	0.724844
TRIP4	87.8665	-0.199895	0.328189	-0.609086	0.542468	0.76619
DGKH	101.549	-0.199928	0.271557	-0.736229	0.461591	0.70893
CLPX	101.476	-0.200127	0.155645	-1.2858	0.198513	0.46824
SEPT2	676.462	-0.200311	0.13999	-1.43089	0.152461	0.406321
XRCC6	807.738	-0.200728	0.291629	-0.688298	0.491265	0.731323
CYBB	2420.83	-0.200791	0.250336	-0.802085	0.422504	0.678934
QPRT	80.2888	-0.201102	0.262177	-0.767045	0.443055	0.694077
HEATR1	53.9583	-0.201215	0.224939	-0.894532	0.371037	0.637231
RNF113A	108.909	-0.201237	0.279277	-0.720563	0.471179	0.715464
PSMD3	280.758	-0.201406	0.276583	-0.728194	0.466495	0.712512
NCOA7	160.536	-0.201426	0.259679	-0.775674	0.437942	0.690334
MAP3K3	67.3413	-0.20144	0.278381	-0.723612	0.469304	0.714055
FBXO9	277.069	-0.201536	0.173862	-1.15917	0.246387	0.520588
AIFM1	106.613	-0.201764	0.316375	-0.637738	0.523644	0.754682
DYNLT3	321.33	-0.201933	0.181245	-1.11414	0.265218	0.540004
PLXDC2	1088.17	-0.202193	0.219312	-0.921943	0.356558	0.625215
PPA1	528.426	-0.202216	0.284088	-0.711809	0.476583	0.72011
DENND4C	195.171	-0.202511	0.299575	-0.675993	0.499045	0.738626
NDUFB4	1247	-0.202704	0.330125	-0.614023	0.5392	0.763609
HLA-DRB1	37325.8	-0.202754	0.485179	-0.417896	0.676023	0.845865
TBL1X	115.58	-0.202884	0.216217	-0.938336	0.348072	0.616471
USE1	114.379	-0.202897	0.191551	-1.05923	0.289493	0.563885
ASH1L	233.653	-0.20294	0.166631	-1.2179	0.223262	0.495572
SMARCA4	165.045	-0.202952	0.171761	-1.18159	0.237367	0.511776
STAT6	181.879	-0.2031	0.17371	-1.1692	0.242325	0.515746
CREBZF	115.768	-0.203122	0.180337	-1.12635	0.260018	0.534586
PITPNC1	82.0413	-0.203379	0.192903	-1.05431	0.291743	0.565519
ARL8A	271.841	-0.203527	0.186335	-1.09226	0.274717	0.551113
GPR108	245.734	-0.203588	0.295519	-0.688917	0.490875	0.730892
C12orf43	92.1449	-0.203654	0.179058	-1.13736	0.255386	0.530155
KIAA1033	354.934	-0.204092	0.196979	-1.03611	0.300151	0.572994
LEPROT	843.937	-0.204248	0.178363	-1.14512	0.252159	0.526367
POLQ	78.1653	-0.204273	0.179216	-1.13981	0.254365	0.529303
SPTBN1	123.32	-0.20442	0.272459	-0.750277	0.453088	0.70147
BRD8	97.1807	-0.204443	0.281928	-0.72516	0.468354	0.713766
GAB3	74.9977	-0.204477	0.205233	-0.996316	0.319097	0.590581
PEX16	162.282	-0.204866	0.257813	-0.794629	0.42683	0.681523
NPTN	662.846	-0.20499	0.199828	-1.02583	0.30497	0.57793
ATP2B4	82.9394	-0.205044	0.23614	-0.868317	0.385221	0.647011
SPAST	83.2696	-0.205092	0.211832	-0.968184	0.332953	0.603334
TUBGCP5	54.0845	-0.205133	0.230846	-0.888614	0.374211	0.638834
CYP20A1	273.197	-0.205169	0.150074	-1.36712	0.171588	0.43193
PXMP4	87.5508	-0.20526	0.211547	-0.970281	0.331906	0.602946
UBR1	75.1178	-0.205656	0.215118	-0.956016	0.339064	0.608419
ADRBK1	309.652	-0.2057	0.220137	-0.934415	0.35009	0.618841
GMPR2	181.332	-0.205755	0.21188	-0.971091	0.331503	0.602816
ABTB1	63.2722	-0.205851	0.228221	-0.901981	0.367067	0.633527
STIM2	135.695	-0.206062	0.199147	-1.03472	0.300797	0.573605
SEPT10	254.516	-0.20609	0.181179	-1.13749	0.255332	0.530155
HMOX2	320.75	-0.206328	0.256905	-0.803128	0.421901	0.678264
QSER1	162.937	-0.206539	0.23028	-0.896904	0.36977	0.63631
HDGF	370.952	-0.206564	0.171556	-1.20406	0.228567	0.50051
MTX1	379.899	-0.206841	0.280024	-0.738655	0.460116	0.708268
CEP89	76.7525	-0.20713	0.196041	-1.05656	0.290711	0.565069
ATG3	671.771	-0.207522	0.262702	-0.789954	0.429555	0.683817
HMGB3	591.02	-0.207611	0.237419	-0.874449	0.381874	0.645185
REV1	121.839	-0.207847	0.183625	-1.13191	0.257672	0.532532
TMEM43	109.089	-0.207896	0.149235	-1.39308	0.163597	0.421497
LAP3	1090.15	-0.207898	0.301176	-0.690288	0.490013	0.730183
ETHE1	713.301	-0.207959	0.18814	-1.10534	0.269012	0.544077
STK19	81.1375	-0.208047	0.1873	-1.11077	0.266666	0.541482
CD99	1313.96	-0.208215	0.228228	-0.912313	0.361604	0.629472
IL4R	97.842	-0.208232	0.192933	-1.07929	0.280458	0.556134
CPSF3L	149.262	-0.208406	0.254186	-0.819897	0.412275	0.669001
PRKCH	48.3531	-0.208797	0.240709	-0.867427	0.385708	0.647565
MRPL3	315.531	-0.208858	0.325481	-0.641692	0.521073	0.753513
HLA-E	3059.5	-0.208894	0.201432	-1.03705	0.299714	0.572498
DNAJC7	555.141	-0.208905	0.193614	-1.07898	0.280597	0.556134
ELF1	551.524	-0.209004	0.197145	-1.06015	0.289074	0.563672
TOX4	241.04	-0.209165	0.185538	-1.12734	0.259598	0.534086
BRI3BP	210.274	-0.209371	0.235976	-0.887256	0.374941	0.639182
PHLDA2	100.066	-0.209416	0.364435	-0.574631	0.565541	0.782668
KDM5C	66.1626	-0.209494	0.340914	-0.614507	0.53888	0.763609
ZFAND3	123.209	-0.209734	0.180036	-1.16495	0.244038	0.517952
ALKBH3	79.8434	-0.209756	0.218081	-0.961826	0.336137	0.606262
MRPL19	171.6	-0.209861	0.241354	-0.869515	0.384565	0.646716
KNSTRN	226.186	-0.210025	0.200782	-1.04604	0.295544	0.569425
CKAP5	229.935	-0.210194	0.153692	-1.36763	0.171428	0.431892
EPC2	66.891	-0.21026	0.197104	-1.06675	0.286086	0.561303
FAM210A	118.719	-0.210273	0.165539	-1.27024	0.204	0.471682
MED13	166.026	-0.210342	0.190873	-1.102	0.270464	0.546102
MIER1	374.447	-0.210485	0.188454	-1.11691	0.264034	0.538514
SNX4	184.789	-0.210621	0.253623	-0.830447	0.406286	0.664011
EIF4G1	288.405	-0.210776	0.172141	-1.22444	0.220785	0.493048
DCP2	422.374	-0.210855	0.188565	-1.11821	0.263477	0.538514
VAV1	114.06	-0.210987	0.210267	-1.00342	0.315656	0.588189
MYADM	886.34	-0.211048	0.255162	-0.827111	0.408174	0.665304
EHMT1	133.883	-0.211322	0.17708	-1.19337	0.232724	0.505659
SEPT11	1167.86	-0.211465	0.19308	-1.09522	0.27342	0.549546
NPRL2	61.7041	-0.211499	0.249656	-0.847161	0.396905	0.656639
MKNK2	88.7341	-0.211582	0.206612	-1.02405	0.30581	0.578189
CANX	1351.86	-0.211609	0.155024	-1.36501	0.17225	0.433352
ZMAT5	113.904	-0.211636	0.21831	-0.969426	0.332333	0.603334
COPS6	388.234	-0.21169	0.304628	-0.694912	0.48711	0.729014
FMNL2	291.339	-0.211825	0.20212	-1.04802	0.294631	0.568417
COX6A1	2319.18	-0.211856	0.304334	-0.696129	0.486348	0.728598
OPTN	245.632	-0.212057	0.223092	-0.950538	0.341839	0.610331
DNMT1	657.503	-0.212078	0.201083	-1.05468	0.29157	0.565519
DECR1	1440.38	-0.212116	0.261919	-0.809853	0.418025	0.674715
STIP1	294.862	-0.212355	0.204088	-1.04051	0.298105	0.57131
PGM2	173.324	-0.212383	0.217778	-0.975224	0.329449	0.600848
P4HA1	322.451	-0.212403	0.178577	-1.18942	0.234273	0.50751
TM9SF4	87.3085	-0.21242	0.203819	-1.0422	0.297321	0.570825
WWP1	78.0872	-0.212765	0.157693	-1.34924	0.177261	0.440942
SEC61B	1845.59	-0.21288	0.277246	-0.767838	0.442584	0.693746
CAPN7	75.0082	-0.213067	0.202758	-1.05084	0.293331	0.566661
MRPL22	347.334	-0.213085	0.339203	-0.628194	0.529877	0.75881
CHD2	136.766	-0.213147	0.160745	-1.32599	0.184843	0.451018
TRIM14	433.419	-0.213181	0.255769	-0.833489	0.404569	0.662845
IKBKB	101.83	-0.21332	0.177859	-1.19937	0.230383	0.502539
DBI	4663.17	-0.213339	0.311733	-0.684364	0.493745	0.733915
DYM	86.0517	-0.213371	0.169167	-1.2613	0.207199	0.476181
TMEM150B	77.953	-0.213502	0.228397	-0.934785	0.349899	0.618653
COPS2	206.739	-0.213698	0.197989	-1.07935	0.280434	0.556134
SCAMP4	84.1853	-0.213923	0.253385	-0.844261	0.398524	0.65801
ZNF226	100.336	-0.214244	0.211462	-1.01315	0.310987	0.583704
RPUSD3	104.918	-0.214261	0.178739	-1.19874	0.23063	0.502539
HSPE1	1354.48	-0.214413	0.282413	-0.759219	0.447722	0.697446
IMPA1	99.79	-0.214445	0.20847	-1.02866	0.303638	0.576929
ARSA	190.79	-0.214463	0.15043	-1.42567	0.153964	0.40892
SZT2	48.0515	-0.214777	0.255297	-0.841283	0.40019	0.659504
NT5DC1	92.7621	-0.21479	0.228006	-0.942034	0.346175	0.614409
HIRIP3	188.724	-0.215029	0.239878	-0.896413	0.370032	0.636326
CHID1	370.079	-0.215045	0.20137	-1.06791	0.285561	0.560876
PLGRKT	322.712	-0.215056	0.262353	-0.819719	0.412376	0.669009
HELZ	132.637	-0.215102	0.200839	-1.07102	0.284162	0.55906
ISG15	1108.46	-0.215492	0.298922	-0.720898	0.470972	0.7153
VKORC1L1	185.225	-0.215712	0.153689	-1.40357	0.160448	0.418263
SGTB	71.1444	-0.215981	0.248304	-0.869826	0.384396	0.646716
CASP1	684.557	-0.21618	0.240333	-0.899503	0.368385	0.634542
BRIX1	166.442	-0.216316	0.345004	-0.626997	0.530661	0.759384
C14orf166	1005.33	-0.216523	0.288239	-0.75119	0.452538	0.701348
TEFM	81.6979	-0.216684	0.306905	-0.706029	0.48017	0.722637
PPIF	180.702	-0.216708	0.169259	-1.28034	0.200426	0.469016
SERPING1	1225.47	-0.216837	0.292578	-0.741125	0.458617	0.706708
SPAG1	60.7661	-0.216891	0.228005	-0.951254	0.341475	0.610331
ZRANB2	320.611	-0.217055	0.246434	-0.880783	0.378436	0.642432
EXOSC5	111.395	-0.217105	0.381335	-0.56933	0.569132	0.783314
PLOD3	194.94	-0.217214	0.168514	-1.289	0.197399	0.466795
MTERF3	72.9188	-0.217311	0.352232	-0.616954	0.537265	0.762985
VPS13D	67.2685	-0.217735	0.234213	-0.929646	0.352555	0.621485
TSR1	77.4618	-0.218492	0.235138	-0.929209	0.352781	0.621485
TLR1	80.8711	-0.218674	0.281426	-0.777021	0.437146	0.690168
CPT2	126.494	-0.218781	0.177607	-1.23182	0.218015	0.489626
ZNHIT6	80.2939	-0.218801	0.238549	-0.917217	0.359029	0.627012
SMARCAD1	81.6546	-0.219031	0.272275	-0.804447	0.421139	0.677621
EHD4	309.628	-0.219048	0.149351	-1.46667	0.142465	0.391578
ECHS1	628.337	-0.219062	0.302671	-0.723761	0.469212	0.714055
MBIP	114.565	-0.219186	0.242182	-0.905047	0.365441	0.632463
NOP58	232.395	-0.219643	0.312961	-0.701823	0.48279	0.72529
NOA1	73.7742	-0.219773	0.252038	-0.871981	0.383219	0.646118
FKBP3	375.974	-0.219959	0.391351	-0.56205	0.574082	0.785694
HAUS3	56.4342	-0.22	0.182281	-1.20693	0.227461	0.500188
FAHD1	105.759	-0.220016	0.167589	-1.31283	0.189239	0.455638
NDUFC1	723.384	-0.220106	0.245357	-0.897084	0.369674	0.63631
VPS41	224.666	-0.220913	0.123645	-1.78667	0.0739908	0.271489
IRF2	267.37	-0.221009	0.208458	-1.06021	0.289051	0.563672
ZNF480	81.0337	-0.221017	0.295413	-0.748164	0.454361	0.702528
SLTM	544.035	-0.221359	0.182807	-1.21089	0.225936	0.499108
MS4A4A	2914.68	-0.221689	0.32223	-0.687986	0.491461	0.731466
OXSR1	153.044	-0.221726	0.224639	-0.987029	0.323628	0.595336
ADRBK2	285.588	-0.222297	0.218045	-1.0195	0.307964	0.580825
EMC7	710.682	-0.222378	0.373265	-0.595765	0.551332	0.773081
UBE2J2	175.314	-0.222425	0.197123	-1.12836	0.259169	0.533789
METTL23	207.171	-0.222818	0.230506	-0.966648	0.33372	0.603817
CUL5	189.378	-0.222862	0.149692	-1.4888	0.13654	0.38442
AKR1C3	309.093	-0.222917	0.260195	-0.856731	0.391594	0.652149
UBAC1	261.564	-0.223026	0.140001	-1.59303	0.111152	0.343798
OSER1	272.675	-0.223185	0.206802	-1.07922	0.280488	0.556134
TXNDC11	189.616	-0.22407	0.16861	-1.32892	0.183873	0.450544
USP4	122.247	-0.224188	0.178379	-1.25681	0.208824	0.476587
CYFIP1	280.345	-0.224359	0.166386	-1.34843	0.177521	0.441286
EIF4B	552.395	-0.224493	0.150068	-1.49594	0.134669	0.381169
SP140	97.8361	-0.224497	0.206905	-1.08503	0.277909	0.553916
SYNCRIP	568.076	-0.224511	0.190907	-1.17602	0.239587	0.514067
PXDC1	59.9912	-0.224581	0.216197	-1.03878	0.298907	0.571969
MLYCD	51.7191	-0.224734	0.247675	-0.907377	0.364208	0.631681
TRAP1	121.48	-0.224851	0.271463	-0.828292	0.407505	0.664958
PDCD6IP	528.842	-0.2249	0.152779	-1.47206	0.141005	0.389922
EIF2S1	290.435	-0.22498	0.25338	-0.887914	0.374587	0.639127
CENPB	144.5	-0.225055	0.281314	-0.800016	0.423702	0.680109
PSMB9	1285.41	-0.225143	0.401721	-0.560447	0.575174	0.786244
HSD17B7	75.398	-0.225377	0.248102	-0.908405	0.363664	0.631165
DCTPP1	331.106	-0.225639	0.219856	-1.0263	0.304749	0.577734
PGRMC1	249.131	-0.225672	0.139692	-1.6155	0.106204	0.334603
KMT5A	141.988	-0.225844	0.209451	-1.07827	0.280915	0.556328
MROH6	64.2246	-0.226038	0.274301	-0.824049	0.409912	0.666942
MRPL46	145.475	-0.226286	0.305859	-0.739838	0.459398	0.707462
UFC1	856.149	-0.226527	0.213293	-1.06205	0.288213	0.563338
OCEL1	90.5896	-0.226599	0.192249	-1.17868	0.238527	0.512912
TRIM38	478.82	-0.226607	0.179668	-1.26126	0.207217	0.476181
RBM6	195.731	-0.226655	0.131289	-1.72638	0.0842789	0.292904
CEP164	110.639	-0.226691	0.186357	-1.21643	0.22382	0.496235
CHDH	103.235	-0.22694	0.370275	-0.612895	0.539946	0.76411
IDNK	91.5398	-0.227024	0.177677	-1.27774	0.201343	0.469573
BAZ1A	614.321	-0.227059	0.188269	-1.20604	0.227803	0.500188
WDR83OS	1177.71	-0.227193	0.193273	-1.17551	0.239793	0.514067
TRUB2	87.4955	-0.227202	0.269215	-0.843943	0.398702	0.658094
FAM114A2	74.2716	-0.227239	0.168141	-1.35148	0.176542	0.439609
FAM92A1	69.7839	-0.227306	0.1946	-1.16807	0.242778	0.516488
ACAP2	703.773	-0.227389	0.227189	-1.00088	0.316885	0.588731
POR	527.779	-0.227628	0.127827	-1.78075	0.0749538	0.273416
PPP4R3B	205.885	-0.227668	0.140503	-1.62038	0.105152	0.33244
SYK	535.042	-0.227958	0.166394	-1.36999	0.17069	0.431019
SDHA	223.736	-0.228202	0.26467	-0.862212	0.388571	0.649939
APRT	1023.15	-0.228378	0.313573	-0.728308	0.466425	0.712512
KIAA2013	217.373	-0.228395	0.194057	-1.17695	0.239215	0.513935
FEZ2	477.302	-0.228731	0.18221	-1.25532	0.209363	0.476863
SPIDR	121.786	-0.229525	0.167239	-1.37244	0.169927	0.430045
ORMDL1	495.045	-0.229639	0.146436	-1.56819	0.116837	0.351936
THOC2	297.819	-0.22964	0.195488	-1.1747	0.240114	0.514139
PDZD11	211.089	-0.229728	0.211034	-1.08859	0.276337	0.552446
FEN1	269.911	-0.230087	0.20772	-1.10768	0.268001	0.542484
STX4	249.62	-0.230254	0.203365	-1.13222	0.257541	0.532532
HERC4	190.608	-0.230274	0.166986	-1.379	0.167893	0.427783
ATPIF1	1389.48	-0.230364	0.343396	-0.67084	0.502323	0.74139
ARMC10	204.444	-0.230484	0.22972	-1.00333	0.315704	0.588189
SWAP70	219.04	-0.231159	0.124056	-1.86335	0.0624128	0.246703
REEP3	491.705	-0.23137	0.134358	-1.72204	0.085063	0.294219
DYNLRB1	1098.74	-0.231377	0.196233	-1.1791	0.23836	0.512703
TNKS	51.5173	-0.231475	0.197068	-1.17459	0.240158	0.514139
C3orf17	72.0754	-0.231776	0.184464	-1.25648	0.208942	0.476587
CLTA	2198.7	-0.231926	0.214962	-1.07891	0.280626	0.556134
ARFIP1	121.691	-0.232292	0.171905	-1.35128	0.176604	0.439609
C1QA	21785	-0.232411	0.264726	-0.87793	0.379982	0.643545
APEX1	592.742	-0.232528	0.252169	-0.922111	0.356471	0.625215
HERC5	538.095	-0.232573	0.214435	-1.08458	0.278106	0.554157
C15orf57	122.889	-0.232717	0.198448	-1.17268	0.240923	0.514416
CDK7	61.1362	-0.232786	0.248724	-0.935919	0.349315	0.61777
ZNF431	103.345	-0.232864	0.181727	-1.2814	0.200054	0.469016
UTP18	226.624	-0.232982	0.245006	-0.950922	0.341644	0.610331
ACOT4	151.403	-0.23309	0.22308	-1.04487	0.296082	0.570116
PSMB5	711.296	-0.233273	0.29027	-0.803642	0.421604	0.678087
TTC7B	59.5742	-0.233356	0.362498	-0.643744	0.519741	0.752783
CCDC25	295.401	-0.233536	0.16853	-1.38573	0.165831	0.424249
EP400	90.2807	-0.233713	0.186451	-1.25349	0.210029	0.477682
SLC4A7	86.9532	-0.233782	0.264645	-0.883379	0.377031	0.640921
KTN1	1072.91	-0.233836	0.237255	-0.985592	0.324334	0.596031
CEP44	100.183	-0.233907	0.181857	-1.28621	0.198368	0.468208
NFYB	128.631	-0.23395	0.179806	-1.30112	0.193217	0.460043
TXLNG	68.5078	-0.234007	0.175521	-1.33322	0.182461	0.448444
SRSF10	544.24	-0.234062	0.1311	-1.78537	0.0742019	0.271489
NUDT8	82.7645	-0.234275	0.25442	-0.920817	0.357146	0.625241
POLR2H	222.411	-0.23431	0.201574	-1.1624	0.245072	0.519315
LMAN2	1026.21	-0.234515	0.270477	-0.867044	0.385918	0.647734
THOC3	128.853	-0.235048	0.254312	-0.924251	0.355356	0.623757
BARD1	302.89	-0.235103	0.180144	-1.30508	0.191864	0.458178
UBE2R2	451.699	-0.23519	0.218095	-1.07838	0.280863	0.556328
AHNAK	1254.37	-0.235288	0.275273	-0.854745	0.392692	0.653139
FAM46A	361.221	-0.235334	0.187991	-1.25184	0.210629	0.478351
NSD1	254.614	-0.235357	0.154479	-1.52356	0.127619	0.368875
ZCCHC17	295.999	-0.235619	0.209066	-1.127	0.259741	0.534229
PUM1	247.22	-0.23564	0.214683	-1.09762	0.272371	0.548633
PSMB6	1302.98	-0.235777	0.396047	-0.595327	0.551625	0.773112
UNC50	302.636	-0.235861	0.288609	-0.817236	0.413794	0.670412
RASSF4	236.01	-0.235952	0.177711	-1.32773	0.184267	0.450823
C19orf60	855.016	-0.236038	0.219465	-1.07552	0.282144	0.55702
DSE	378.19	-0.236067	0.163435	-1.44441	0.148623	0.399933
PPP2R5A	212.841	-0.236089	0.18034	-1.30913	0.190489	0.457135
FDX1	729.698	-0.23614	0.285403	-0.827389	0.408016	0.665304
MRPL21	324.929	-0.236202	0.311956	-0.757164	0.448952	0.698465
THAP11	128.933	-0.236228	0.172077	-1.3728	0.169813	0.430045
PCYT2	134.252	-0.236322	0.173152	-1.36482	0.17231	0.433352
DTWD1	129.191	-0.236351	0.189484	-1.24734	0.212272	0.480733
SPRYD4	69.1797	-0.236572	0.297112	-0.796238	0.425894	0.680986
STAM2	121.572	-0.236736	0.174381	-1.35757	0.174599	0.436558
TCERG1	191.302	-0.236856	0.200015	-1.18419	0.236337	0.510143
PPIP5K2	225.277	-0.236931	0.174287	-1.35943	0.174011	0.435984
WDR7	57.0997	-0.236999	0.251391	-0.942753	0.345807	0.614253
TXNDC17	1128.93	-0.237036	0.312011	-0.759703	0.447432	0.697264
EXOSC1	216.624	-0.23709	0.276512	-0.857432	0.391206	0.651949
SAMD9L	638.898	-0.2374	0.176765	-1.34302	0.179264	0.44407
SNX27	236.952	-0.237659	0.145066	-1.63828	0.101364	0.325875
ENOSF1	248.483	-0.23768	0.20725	-1.14683	0.251451	0.525923
SLC35E3	297.466	-0.237716	0.239865	-0.99104	0.321666	0.592924
SRP54	292.364	-0.238024	0.258899	-0.91937	0.357902	0.625963
PARP12	204.887	-0.238135	0.237681	-1.00191	0.316387	0.588328
CREBBP	143.55	-0.238239	0.198245	-1.20174	0.229464	0.501569
U2SURP	438.933	-0.23855	0.207534	-1.14945	0.25037	0.524562
MRPL15	287.558	-0.238988	0.366546	-0.652	0.514401	0.748939
TMEM205	305.544	-0.239359	0.288548	-0.82953	0.406804	0.664298
MRPS35	301.915	-0.240005	0.275323	-0.87172	0.383361	0.646123
ACTR8	57.9959	-0.240226	0.257417	-0.933215	0.350709	0.619626
TSPAN4	335.901	-0.240594	0.371029	-0.648449	0.516695	0.75016
PCCB	87.3024	-0.240684	0.386838	-0.622182	0.533822	0.761281
FERMT3	593.472	-0.240802	0.239829	-1.00406	0.315351	0.587983
RYK	94.776	-0.240854	0.256897	-0.937552	0.348475	0.616701
USP9X	224.757	-0.240946	0.177612	-1.35659	0.174913	0.436892
CFLAR	384.417	-0.241333	0.154262	-1.56443	0.117716	0.352858
PITRM1	53.1343	-0.241431	0.241588	-0.999348	0.317626	0.589808
CTCF	232.72	-0.241629	0.157937	-1.5299	0.126041	0.365475
CYTIP	227.21	-0.242072	0.281784	-0.859069	0.390303	0.651638
USP25	195.149	-0.242542	0.194339	-1.24804	0.212018	0.480455
LFNG	200.038	-0.242612	0.32193	-0.753619	0.451078	0.700277
SPATS2L	669.86	-0.242657	0.21897	-1.10817	0.267786	0.542201
SLC22A18	94.7539	-0.242729	0.299421	-0.810661	0.41756	0.674264
CORO1B	477.706	-0.242774	0.308752	-0.786309	0.431687	0.68552
CUL1	142.788	-0.242803	0.165008	-1.47147	0.141165	0.389922
SUCLG1	521.464	-0.242843	0.328098	-0.740154	0.459206	0.707316
CIAPIN1	89.6949	-0.242858	0.245798	-0.988038	0.323134	0.594726
SERTAD3	115.851	-0.242973	0.25323	-0.959492	0.337311	0.60701
SMURF2	88.7095	-0.243347	0.171828	-1.41623	0.156709	0.412807
MLLT1	58.6895	-0.24347	0.193648	-1.25728	0.208652	0.476587
HADH	470.348	-0.243823	0.181567	-1.34288	0.179311	0.44407
PRKAG2	88.2789	-0.243987	0.162906	-1.49771	0.134208	0.380813
NUF2	325.488	-0.244114	0.286798	-0.85117	0.394675	0.655032
NTMT1	202.306	-0.244181	0.231798	-1.05342	0.292148	0.565788
ZNF224	69.3357	-0.24421	0.204532	-1.19399	0.23248	0.50543
TBC1D12	64.1216	-0.245089	0.19856	-1.23433	0.217079	0.488579
NDRG1	79.618	-0.245287	0.231086	-1.06145	0.288484	0.563338
NDRG3	55.5197	-0.24539	0.173069	-1.41787	0.156228	0.411987
UNC45A	70.8279	-0.245428	0.182298	-1.3463	0.178206	0.442234
DIS3L	83.8899	-0.245599	0.190788	-1.28729	0.197995	0.467596
TSPAN3	524.58	-0.245623	0.244598	-1.00419	0.315287	0.587983
ZMYM1	54.884	-0.245664	0.263602	-0.93195	0.351362	0.620186
PMS1	59.065	-0.24628	0.176089	-1.39861	0.16193	0.419131
PPP4R2	224.721	-0.246356	0.188317	-1.3082	0.190805	0.457292
MRPS26	257.637	-0.246609	0.201472	-1.22404	0.220938	0.493048
SMC4	969.686	-0.247367	0.169088	-1.46295	0.143482	0.393554
RNASEH2C	593.36	-0.248094	0.29556	-0.839405	0.401242	0.660424
OSTF1	880.046	-0.248156	0.268887	-0.9229	0.356059	0.624841
PSMD6	321.887	-0.248279	0.35047	-0.708417	0.478686	0.721717
PRDX6	919.482	-0.248346	0.277917	-0.8936	0.371536	0.637356
WNK1	445.085	-0.248355	0.179899	-1.38053	0.167425	0.426977
SLC24A4	57.179	-0.248625	0.27958	-0.889282	0.373852	0.638671
DCAF15	62.0461	-0.249129	0.214969	-1.15891	0.246494	0.520661
HSD17B12	295.737	-0.249226	0.192908	-1.29195	0.196376	0.465283
TBC1D15	241.793	-0.249322	0.158662	-1.57141	0.116088	0.351304
PTPN1	254.39	-0.249506	0.200555	-1.24408	0.213471	0.482695
PDE8A	93.0322	-0.249703	0.221443	-1.12762	0.25948	0.534086
PDHB	198.744	-0.249963	0.294762	-0.848018	0.396428	0.656064
FN3KRP	110.143	-0.250042	0.257976	-0.969242	0.332425	0.603334
TNFAIP8	233.72	-0.250055	0.224268	-1.11499	0.264856	0.53972
NSMCE2	182.074	-0.250068	0.165593	-1.51014	0.131007	0.375271
COMMD2	246.664	-0.250076	0.151853	-1.64683	0.0995923	0.323864
COPE	1302.61	-0.25009	0.395012	-0.63312	0.526655	0.756957
ELP2	107.551	-0.250129	0.207862	-1.20334	0.228845	0.500968
ITPR2	280.073	-0.250158	0.233748	-1.0702	0.284528	0.559452
BCAS2	279.222	-0.250191	0.304481	-0.821699	0.411248	0.668221
TERF2	78.9657	-0.250221	0.202111	-1.23804	0.215702	0.48623
SGF29	97.8789	-0.250306	0.186427	-1.34265	0.179386	0.444103
PCCA	61.4898	-0.250609	0.196722	-1.27393	0.20269	0.470472
COG4	93.0869	-0.250793	0.224124	-1.11899	0.263144	0.53834
IFI16	1074.13	-0.251073	0.270096	-0.929567	0.352595	0.621485
ZNF32	163.088	-0.251162	0.173989	-1.44355	0.148866	0.399962
MDH1	1861.65	-0.251184	0.431046	-0.582733	0.560073	0.778897
CHMP7	61.9557	-0.251225	0.188775	-1.33082	0.183248	0.449537
DESI2	228.483	-0.251348	0.146702	-1.71332	0.0866535	0.297325
IFI44L	128.303	-0.251407	0.321796	-0.781261	0.434649	0.688273
BASP1	89.817	-0.251409	0.755626	-0.332716	0.739349	0.882926
QTRTD1	115.186	-0.25142	0.204618	-1.22873	0.219172	0.490336
SGK223	70.2462	-0.251434	0.294612	-0.853443	0.393414	0.653983
TRIM5	63.0939	-0.251868	0.192892	-1.30575	0.191639	0.458178
CUTC	97.0507	-0.252006	0.27344	-0.921615	0.356729	0.625215
THOC1	106.05	-0.252209	0.264035	-0.955212	0.33947	0.608419
TNFSF12	581.837	-0.252303	0.167692	-1.50457	0.132436	0.377816
CTTNBP2NL	101.273	-0.252361	0.23423	-1.07741	0.281298	0.556545
ABCB7	90.6703	-0.252569	0.196492	-1.28539	0.198656	0.46824
EZR	797.074	-0.252626	0.174955	-1.44394	0.148755	0.399957
PHKG2	97.5824	-0.25268	0.239158	-1.05654	0.290722	0.565069
RBCK1	307.976	-0.252745	0.145269	-1.73984	0.0818864	0.288178
CD14	1285.06	-0.252928	0.721048	-0.350779	0.725754	0.874149
FANCI	167.762	-0.253028	0.146773	-1.72393	0.0847197	0.29333
DNASE2	992.938	-0.2532	0.259467	-0.975847	0.32914	0.600848
CINP	198.077	-0.253225	0.17439	-1.45206	0.146486	0.397231
MCUR1	316.385	-0.253279	0.178235	-1.42104	0.155305	0.410695
RAPGEF2	75.4483	-0.253489	0.183828	-1.37895	0.167911	0.427783
ATL1	127.392	-0.25409	0.213543	-1.18988	0.234095	0.507276
NDUFAF4	124.336	-0.254425	0.260063	-0.97832	0.327916	0.600039
EGLN1	128.536	-0.25475	0.198709	-1.28202	0.199834	0.469016
CHEK1	147.634	-0.254914	0.146368	-1.7416	0.0815785	0.287499
GTPBP8	86.61	-0.25495	0.315022	-0.80931	0.418337	0.67477
AGL	71.8874	-0.255075	0.194565	-1.311	0.189858	0.456234
PSMF1	334.11	-0.255264	0.167907	-1.52027	0.128444	0.370523
ALPK1	111.583	-0.255364	0.223628	-1.14191	0.25349	0.527935
SPCS1	1380.24	-0.255422	0.267221	-0.955846	0.33915	0.608419
ARL13B	94.9335	-0.25555	0.226904	-1.12625	0.260061	0.534586
EVI5	345.859	-0.255633	0.204689	-1.24889	0.211706	0.479899
TSTA3	252.091	-0.255652	0.22625	-1.12995	0.258496	0.533176
CWC27	168.422	-0.255774	0.225477	-1.13437	0.256641	0.53186
DIAPH1	549.136	-0.255834	0.241008	-1.06152	0.288455	0.563338
ESF1	254.037	-0.256002	0.193724	-1.32148	0.186342	0.451951
C16orf91	102.712	-0.256031	0.172714	-1.4824	0.138235	0.386664
UPF1	91.7003	-0.256124	0.202553	-1.26448	0.206058	0.475082
DOCK7	94.683	-0.256216	0.195704	-1.3092	0.190467	0.457135
HSPA8	3158.72	-0.256289	0.284046	-0.902282	0.366907	0.633496
FAM13A	55.5769	-0.256293	0.222256	-1.15314	0.248852	0.523719
FAM199X	103.052	-0.256333	0.19328	-1.32623	0.184764	0.451018
DMXL2	300.69	-0.256644	0.246234	-1.04228	0.297282	0.570825
IQCG	72.2324	-0.25667	0.17364	-1.47818	0.139361	0.388322
NCAPG2	117.546	-0.257105	0.154417	-1.665	0.0959118	0.317136
PRRC2B	140.601	-0.257158	0.17225	-1.49294	0.135453	0.382556
SLC19A3	98.8839	-0.257751	0.36124	-0.713517	0.475526	0.719352
GIMAP7	128.936	-0.257964	0.530699	-0.486083	0.626908	0.818142
HSD3B7	156.234	-0.258098	0.145908	-1.76891	0.0769084	0.277641
ALOX5	1569.79	-0.258158	0.120232	-2.14717	0.0317796	0.174632
TMEM63A	169.632	-0.258316	0.23607	-1.09423	0.273853	0.549758
SDF2	279.309	-0.258392	0.130216	-1.98433	0.0472188	0.21393
WDR12	80.8177	-0.258411	0.233495	-1.10671	0.26842	0.543182
WHSC1	210.673	-0.258759	0.176274	-1.46794	0.142121	0.391221
CPNE3	257.086	-0.258973	0.182776	-1.41689	0.156516	0.412596
TSPAN15	177.617	-0.259057	0.265341	-0.976316	0.328908	0.600647
AIMP2	162.062	-0.259152	0.382064	-0.678295	0.497585	0.737414
THAP1	86.0191	-0.259177	0.20606	-1.25777	0.208475	0.476587
CCDC77	67.3816	-0.259477	0.205875	-1.26036	0.207538	0.476234
WDR73	77.0339	-0.259732	0.206801	-1.25595	0.209133	0.476587
NAGPA	155.003	-0.260115	0.302088	-0.861058	0.389206	0.650358
SOD1	1595.27	-0.260211	0.287946	-0.903678	0.366166	0.633047
MAP1LC3B	968.542	-0.260276	0.217175	-1.19847	0.230736	0.502539
ARPC5	4645.83	-0.260296	0.225871	-1.15241	0.249153	0.523952
SRSF9	1084.37	-0.260299	0.206345	-1.26148	0.207138	0.476181
NCOR1	574.834	-0.260808	0.160875	-1.62118	0.104979	0.332181
MCTS1	438.368	-0.261166	0.284834	-0.916908	0.359191	0.627012
POLR2C	99.6086	-0.261275	0.23805	-1.09756	0.272395	0.548633
SURF2	124.303	-0.261356	0.208209	-1.25526	0.209385	0.476863
PSMB1	1426.25	-0.261394	0.42269	-0.618406	0.536308	0.762518
GNB2	1245.82	-0.261414	0.173954	-1.50278	0.132896	0.37837
HEXA	1030.9	-0.261477	0.317272	-0.824144	0.409858	0.666942
SSR4	1463.42	-0.261477	0.316657	-0.825744	0.408949	0.665972
PSMA3	888.93	-0.261787	0.447708	-0.584727	0.558732	0.777844
TACO1	82.0241	-0.262025	0.262684	-0.997491	0.318526	0.590213
SAT2	420.537	-0.262071	0.176062	-1.48851	0.136616	0.38442
MAP3K5	125.039	-0.262175	0.213023	-1.23074	0.218422	0.490237
RAB8B	286.936	-0.262318	0.181934	-1.44183	0.14935	0.400818
RFC5	64.6341	-0.262422	0.244436	-1.07358	0.283009	0.558178
FLYWCH2	143.673	-0.262792	0.205555	-1.27845	0.201091	0.469277
SPTLC2	154.58	-0.262948	0.173195	-1.51822	0.128958	0.37146
DEGS1	401.568	-0.263095	0.34345	-0.766035	0.443655	0.694486
TEX264	386.964	-0.263384	0.205559	-1.2813	0.200087	0.469016
VGLL4	113.665	-0.26353	0.178076	-1.47987	0.138907	0.387949
BTD	123.419	-0.263686	0.340722	-0.773903	0.438988	0.69034
ECD	64.8175	-0.26387	0.224903	-1.17326	0.240692	0.514225
KDM3A	57.4308	-0.263947	0.1916	-1.37759	0.168329	0.427985
ZC2HC1A	129.638	-0.264091	0.178505	-1.47946	0.139017	0.388076
CDYL	93.8734	-0.264322	0.243948	-1.08352	0.278579	0.554342
MRPL18	519.842	-0.264512	0.215191	-1.2292	0.218998	0.490336
MLPH	299.655	-0.264519	0.320176	-0.826167	0.408709	0.665879
GPBAR1	69.7708	-0.26468	0.229281	-1.15439	0.24834	0.523615
DDX23	105.286	-0.26484	0.166939	-1.58645	0.112637	0.346756
TTC19	143.437	-0.265006	0.182283	-1.45382	0.145996	0.396641
WDHD1	54.8128	-0.265263	0.253315	-1.04717	0.295022	0.568871
RNF20	157.676	-0.265421	0.179961	-1.47488	0.140245	0.389391
ZBTB38	228.172	-0.265579	0.189585	-1.40084	0.161261	0.41871
SLC27A3	419.949	-0.265863	0.216086	-1.23036	0.218563	0.490289
CHD6	98.1585	-0.265902	0.203909	-1.30402	0.192227	0.458286
PBRM1	388.548	-0.266327	0.136307	-1.95388	0.050716	0.221646
METTL13	77.0586	-0.266333	0.16027	-1.66178	0.0965568	0.318352
GRPEL1	198.165	-0.266384	0.347306	-0.767001	0.443081	0.694077
ARHGAP5	83.6914	-0.266534	0.217142	-1.22747	0.219647	0.491019
ERLIN2	97.1954	-0.266703	0.16353	-1.63091	0.10291	0.32763
KIF11	219.651	-0.266843	0.213205	-1.25158	0.210723	0.478412
MAN2A2	61.7853	-0.266992	0.20579	-1.2974	0.194495	0.46222
ELMOD3	57.9551	-0.267103	0.221608	-1.2053	0.228089	0.500188
HAUS8	88.4722	-0.267528	0.237029	-1.12867	0.259036	0.533684
PCMT1	758.862	-0.267899	0.296545	-0.9034	0.366314	0.633072
TRMT6	144.321	-0.268184	0.253092	-1.05963	0.289312	0.563878
THUMPD1	196.342	-0.26826	0.185507	-1.44609	0.148152	0.399304
HLA-C	11939	-0.268417	0.6873	-0.390539	0.696138	0.856309
SMIM13	95.1202	-0.268451	0.207103	-1.29622	0.1949	0.46281
COPB1	357.233	-0.268551	0.210976	-1.2729	0.203054	0.470502
TECR	541.339	-0.26885	0.309219	-0.86945	0.384601	0.646716
FGD4	175.021	-0.269035	0.198799	-1.3533	0.17596	0.438844
THUMPD2	54.6967	-0.269137	0.269776	-0.997629	0.318459	0.590213
MOB2	87.821	-0.269189	0.222771	-1.20836	0.226908	0.499883
ARL6IP5	1644.4	-0.269412	0.223616	-1.20479	0.228283	0.500188
C14orf119	455.014	-0.269669	0.285947	-0.943075	0.345642	0.614203
AHR	287.814	-0.269865	0.202543	-1.33238	0.182734	0.448731
MFN1	71.7108	-0.269873	0.184485	-1.46285	0.143508	0.393554
ALDH16A1	163.599	-0.270579	0.279494	-0.968104	0.332993	0.603334
UPP1	1010.45	-0.270628	0.15863	-1.70604	0.0880015	0.299691
TMEM74B	113.823	-0.270687	0.521175	-0.519378	0.603497	0.803681
TAF1D	394.789	-0.270762	0.185596	-1.45888	0.144598	0.395063
AIP	326.246	-0.270794	0.257091	-1.0533	0.292202	0.565788
UGCG	92.0585	-0.270925	0.23147	-1.17045	0.241819	0.515409
ATN1	78.2758	-0.271025	0.263699	-1.02778	0.304052	0.577217
POLR2A	272.771	-0.271064	0.196698	-1.37807	0.168182	0.427985
CD68	5355.18	-0.271316	0.224632	-1.20783	0.227114	0.500036
PCYOX1	88.4912	-0.271387	0.188292	-1.44131	0.149497	0.400884
YIPF3	304.08	-0.271667	0.167644	-1.6205	0.105125	0.33244
ITSN2	308.901	-0.271974	0.147752	-1.84075	0.0656585	0.255027
EIF2B1	126.958	-0.272073	0.223757	-1.21593	0.22401	0.496471
AKIRIN2	418.041	-0.272141	0.251849	-1.08057	0.279888	0.556033
NCAPG	262.12	-0.272143	0.237403	-1.14633	0.251657	0.525923
NUDT5	395.457	-0.272289	0.32691	-0.832919	0.404891	0.662845
KLF9	62.825	-0.272324	0.268869	-1.01285	0.311133	0.583704
MCM8	85.2247	-0.27272	0.232753	-1.17172	0.241311	0.515094
CYBA	11570.2	-0.272984	0.447926	-0.60944	0.542233	0.766006
G3BP2	411.656	-0.272992	0.194138	-1.40617	0.159673	0.417407
FRA10AC1	149.673	-0.273253	0.208283	-1.31193	0.189543	0.455917
GTF2F2	168.363	-0.273325	0.246166	-1.11033	0.266858	0.541501
EID1	906.1	-0.27335	0.252161	-1.08403	0.278351	0.554209
DOCK2	349.408	-0.273795	0.194225	-1.40968	0.158635	0.416038
MCM7	457.646	-0.273807	0.264991	-1.03327	0.301479	0.574624
NRP2	280.491	-0.274165	0.675201	-0.406049	0.684706	0.850297
DLGAP5	284.775	-0.274225	0.208412	-1.31578	0.188248	0.454606
ZFP36L2	1069.35	-0.274269	0.204462	-1.34142	0.179785	0.444337
PKN2	267.357	-0.274277	0.202822	-1.35231	0.176278	0.439246
RAB13	1127.82	-0.2743	0.17896	-1.53274	0.125339	0.364395
CCNH	236.396	-0.274992	0.307445	-0.894445	0.371084	0.637231
OAS1	358.449	-0.275128	0.304244	-0.904303	0.365835	0.632784
B3GALT4	137.952	-0.275194	0.154135	-1.78541	0.0741952	0.271489
PYCR2	180.494	-0.275558	0.218956	-1.25851	0.208208	0.476587
UBE2H	145.245	-0.275596	0.204302	-1.34897	0.177348	0.441008
NIP7	117.828	-0.276358	0.252101	-1.09622	0.272982	0.54936
COMMD5	271.96	-0.27638	0.217553	-1.2704	0.203943	0.471682
TAX1BP1	1274.8	-0.276611	0.244979	-1.12912	0.258846	0.533443
RTN3	1028.59	-0.27678	0.200344	-1.38153	0.167117	0.426641
ILF2	615.609	-0.276783	0.342834	-0.807338	0.419472	0.675702
AGTPBP1	100.811	-0.276901	0.225236	-1.22938	0.218928	0.490336
POC1A	161.971	-0.277885	0.144891	-1.9179	0.0551243	0.231112
CENPW	739.716	-0.278237	0.242013	-1.14968	0.250277	0.524562
H2AFX	369.794	-0.278331	0.180846	-1.53905	0.123792	0.362564
WBSCR16	81.6932	-0.278491	0.20759	-1.34155	0.179743	0.444337
TXNDC12	601.05	-0.278696	0.242259	-1.1504	0.249977	0.524562
NAE1	125.259	-0.278889	0.263207	-1.05958	0.289335	0.563878
HNRNPU	981.477	-0.279084	0.171666	-1.62574	0.104005	0.330037
MT-CO1	86526.8	-0.279215	0.191164	-1.4606	0.144124	0.394648
SPG20	236.334	-0.279247	0.132372	-2.10956	0.0348962	0.184186
GTF3C6	796.008	-0.279336	0.170278	-1.64047	0.100908	0.325382
PDCL	240.075	-0.27939	0.194866	-1.43376	0.151641	0.404597
LIAS	62.9403	-0.279419	0.177067	-1.57803	0.114558	0.348993
EPHX1	248.418	-0.279453	0.291217	-0.959604	0.337255	0.60701
PEX7	60.8256	-0.279567	0.209642	-1.33355	0.182353	0.448444
HSPA9	516.234	-0.279792	0.221451	-1.26345	0.206428	0.475634
YLPM1	103.304	-0.279799	0.192126	-1.45633	0.145301	0.395935
HUS1	119.964	-0.280032	0.162063	-1.72792	0.0840021	0.292763
ABHD14A	126.801	-0.280739	0.233001	-1.20488	0.228248	0.500188
SCCPDH	717.698	-0.281009	0.210791	-1.33312	0.182494	0.448444
TSSC4	142.582	-0.281025	0.209081	-1.3441	0.178916	0.443393
TBXAS1	411.97	-0.281078	0.270135	-1.04051	0.298103	0.57131
RBL1	94.1639	-0.281163	0.252958	-1.1115	0.266353	0.541406
ATP6V0A1	172.649	-0.281391	0.135363	-2.07879	0.0376371	0.191601
AQR	122.773	-0.281402	0.198242	-1.41949	0.155757	0.411342
TBC1D23	104.981	-0.281563	0.167128	-1.68472	0.0920432	0.308743
EIF1B	628.416	-0.281932	0.171573	-1.64322	0.100338	0.323991
IFI27L1	179.61	-0.282	0.198745	-1.4189	0.155927	0.411491
CLCN3	127.666	-0.282314	0.221012	-1.27736	0.201474	0.469718
IRF1	416.579	-0.283463	0.225206	-1.25868	0.208145	0.476587
SNRNP200	206.828	-0.28352	0.181487	-1.56221	0.118239	0.353528
VPS11	77.076	-0.284112	0.186244	-1.52548	0.127139	0.367653
TEX2	93.9882	-0.28418	0.26683	-1.06502	0.286867	0.562229
GTF2H3	102.316	-0.28445	0.180126	-1.57917	0.114296	0.348633
TXNDC15	157.523	-0.284715	0.246882	-1.15324	0.24881	0.523719
SRSF7	932.769	-0.284727	0.251148	-1.1337	0.256921	0.532036
CCDC90B	385.121	-0.284811	0.177652	-1.60319	0.108892	0.338821
MRPS36	497.069	-0.284875	0.216155	-1.31792	0.18753	0.453322
ARL2	524.391	-0.284971	0.205467	-1.38694	0.165459	0.423686
ARL1	269.295	-0.285124	0.252724	-1.12821	0.259233	0.533789
DCAF5	164.373	-0.285148	0.144049	-1.97952	0.0477572	0.214377
ITPR1	59.9436	-0.285459	0.218765	-1.30487	0.191938	0.458178
MTPN	1862.77	-0.285537	0.183659	-1.55471	0.120015	0.355648
EMC3	533.559	-0.28564	0.236902	-1.20573	0.227922	0.500188
MBP	425.735	-0.285673	0.197896	-1.44356	0.148864	0.399962
ITCH	111.264	-0.285779	0.153951	-1.8563	0.0634114	0.249972
ZMYND15	99.6128	-0.286031	0.162609	-1.75901	0.0785763	0.280999
COA1	226.215	-0.286187	0.236417	-1.21052	0.22608	0.499269
ZNHIT3	246.378	-0.286384	0.234575	-1.22086	0.222137	0.49431
METTL16	49.0738	-0.286449	0.195249	-1.46709	0.142351	0.391412
UBR5	165.46	-0.286496	0.183639	-1.5601	0.118736	0.354021
FAM96B	825.512	-0.286619	0.256588	-1.11704	0.263977	0.538514
ACSM3	148.993	-0.287229	0.181815	-1.57979	0.114156	0.348633
ALG13	127.668	-0.287293	0.214719	-1.338	0.180898	0.446319
DNAJC3	577.998	-0.287467	0.196174	-1.46537	0.142821	0.392407
ARL14EP	128.77	-0.287646	0.205518	-1.39962	0.161628	0.418802
TLK1	194.431	-0.287764	0.170643	-1.68635	0.0917288	0.308061
MS4A7	4983.21	-0.287796	0.183941	-1.56461	0.117674	0.352858
SASS6	122.972	-0.287962	0.159485	-1.80557	0.0709856	0.265138
HMGCR	105.118	-0.288222	0.202103	-1.42611	0.153836	0.40892
MYDGF	1454.21	-0.288239	0.345823	-0.833488	0.40457	0.662845
BRCA1	302.385	-0.288351	0.185019	-1.5585	0.119115	0.354425
BAG5	189.586	-0.288569	0.159688	-1.80708	0.0707498	0.26472
HEATR3	55.4699	-0.288623	0.210795	-1.36922	0.170932	0.43109
DOCK1	46.8237	-0.288664	0.206311	-1.39917	0.161763	0.418846
NUP98	99.7704	-0.288704	0.208153	-1.38698	0.165447	0.423686
NETO2	135.573	-0.289271	0.209794	-1.37884	0.167946	0.427783
HMMR	651.945	-0.289283	0.250878	-1.15308	0.248876	0.523719
POM121	88.8306	-0.289313	0.2051	-1.4106	0.158364	0.415962
ZNF93	109.734	-0.289609	0.286636	-1.01037	0.312318	0.585024
NIPAL3	81.6137	-0.28972	0.233813	-1.23911	0.215304	0.485634
RIOK3	415.742	-0.289794	0.196305	-1.47625	0.139877	0.388869
LGMN	656.197	-0.289917	0.294062	-0.985904	0.32418	0.595899
ADAM9	277.229	-0.289973	0.147483	-1.96615	0.0492811	0.218125
EIF2D	67.7296	-0.290001	0.200641	-1.44537	0.148353	0.399467
PLEKHO1	147.31	-0.290031	0.344816	-0.841119	0.400281	0.659504
ZNF652	90.0684	-0.290065	0.234598	-1.23644	0.216297	0.487421
BEX4	411.333	-0.29012	0.246756	-1.17574	0.2397	0.514067
DPP7	998.76	-0.290148	0.286165	-1.01392	0.310621	0.583497
EXOSC8	296.958	-0.290235	0.359863	-0.806515	0.419946	0.676164
GAS2L3	193.476	-0.290792	0.183639	-1.58349	0.113309	0.347515
BLM	74.5416	-0.290939	0.229653	-1.26686	0.205205	0.473564
AHI1	133.478	-0.290942	0.183465	-1.58582	0.112781	0.34692
ATP5G3	3290.09	-0.291041	0.356651	-0.81604	0.414477	0.671346
BRD4	355.545	-0.291244	0.180576	-1.61286	0.106775	0.335677
NUP188	54.5778	-0.291581	0.267346	-1.09065	0.275426	0.551726
RAD51	96.7773	-0.2919	0.198886	-1.46767	0.142193	0.391273
DOCK10	203.533	-0.292069	0.263089	-1.11015	0.266934	0.541501
REXO2	356.7	-0.292262	0.201498	-1.45044	0.146936	0.397819
PRDX5	1362.61	-0.292391	0.281786	-1.03764	0.29944	0.572387
C15orf61	102.875	-0.292744	0.167269	-1.75014	0.0800947	0.284751
ZRANB1	86.6849	-0.292845	0.176684	-1.65745	0.0974287	0.319684
FAM175B	103.304	-0.293285	0.211508	-1.38664	0.165552	0.423686
MND1	206.312	-0.293577	0.145812	-2.0134	0.0440723	0.207294
SMC1A	642.678	-0.293585	0.230022	-1.27634	0.201837	0.470264
TFG	257.021	-0.293626	0.194029	-1.51331	0.130201	0.373519
MOGS	77.747	-0.293661	0.187408	-1.56696	0.117124	0.352038
APPL1	627.417	-0.293708	0.166183	-1.76738	0.0771651	0.277646
HDAC8	76.2711	-0.293947	0.2334	-1.25941	0.207882	0.476521
CTSA	1071.82	-0.294195	0.247507	-1.18863	0.234584	0.508033
GLRX	2572.38	-0.294468	0.24645	-1.19484	0.23215	0.504864
DOPEY1	49.9203	-0.294732	0.271601	-1.08516	0.277849	0.553916
CD63	10928.5	-0.294763	0.41329	-0.713211	0.475715	0.719352
PRMT1	271.993	-0.29488	0.595326	-0.495325	0.620371	0.813273
DDT	875.129	-0.295708	0.261457	-1.131	0.258054	0.532861
EMD	155.999	-0.295895	0.153171	-1.9318	0.0533839	0.227377
XPO1	429.347	-0.295901	0.140933	-2.09959	0.0357649	0.186284
TRAPPC8	92.992	-0.295953	0.197772	-1.49644	0.13454	0.381161
ALKBH7	430.192	-0.296269	0.177163	-1.67229	0.0944665	0.314212
NEU1	312.869	-0.296384	0.301794	-0.982074	0.326063	0.59755
EDRF1	46.9888	-0.296439	0.254904	-1.16294	0.244852	0.519001
HAVCR2	352.048	-0.296511	0.149072	-1.98905	0.0466958	0.212097
SECISBP2L	148.239	-0.296583	0.188872	-1.57028	0.11635	0.351549
MRPL49	69.8652	-0.296647	0.197727	-1.50029	0.13354	0.379564
OSGIN2	94.7594	-0.297771	0.190911	-1.55974	0.118821	0.354129
BCAP29	404.109	-0.297811	0.161223	-1.8472	0.0647178	0.253067
EMC2	207.948	-0.29788	0.304755	-0.977439	0.328352	0.600208
NOL10	74.2728	-0.298269	0.248449	-1.20052	0.229936	0.502299
PHKB	194.452	-0.298356	0.179062	-1.66622	0.0956692	0.316766
PELP1	73.3672	-0.298453	0.204671	-1.45821	0.144783	0.395262
SF3A3	314.993	-0.29851	0.251874	-1.18516	0.235956	0.509639
TPX2	555.489	-0.298572	0.153847	-1.94071	0.0522938	0.225035
IMMT	375.347	-0.298801	0.167412	-1.78482	0.0742908	0.271542
LCORL	143.195	-0.299004	0.146259	-2.04434	0.0409203	0.201058
CCDC51	70.746	-0.299044	0.28232	-1.05924	0.289491	0.563885
ZNF880	59.8653	-0.299221	0.337087	-0.887668	0.374719	0.639127
ZC3H13	488.651	-0.299279	0.24329	-1.23013	0.218647	0.490289
LYRM2	323.981	-0.299288	0.172229	-1.73773	0.082258	0.288915
TIMP1	1318.45	-0.299299	0.452286	-0.661748	0.508133	0.744859
MARCH7	234.417	-0.299371	0.183517	-1.6313	0.102827	0.32763
NPRL3	63.5519	-0.299428	0.175145	-1.7096	0.0873401	0.298556
HLA-DPA1	15739.8	-0.299459	0.353158	-0.847946	0.396468	0.656064
LRFN4	65.962	-0.29986	0.245306	-1.2224	0.221558	0.493625
SIN3B	76.1306	-0.300049	0.196676	-1.5256	0.12711	0.367653
DRG2	114.49	-0.300128	0.230216	-1.30368	0.192343	0.458413
NCAPD2	223.253	-0.300455	0.187533	-1.60215	0.109123	0.33925
KIF20B	514.603	-0.300511	0.216024	-1.3911	0.164195	0.422247
MYSM1	76.4643	-0.30087	0.229164	-1.3129	0.189216	0.455638
HNRNPH3	478.475	-0.300886	0.207468	-1.45027	0.146983	0.397819
SPINT2	666.253	-0.301116	0.257296	-1.17031	0.241877	0.515409
MAML2	175.158	-0.301165	0.225162	-1.33755	0.181044	0.446386
SPG11	215.188	-0.301286	0.216476	-1.39178	0.163989	0.42215
DDX55	83.4528	-0.301623	0.227804	-1.32405	0.185487	0.451092
GOLGA5	86.2636	-0.301964	0.193893	-1.55737	0.119382	0.354713
KMT2C	291.917	-0.302135	0.204095	-1.48036	0.138776	0.387733
GART	163.37	-0.302163	0.187766	-1.60925	0.107562	0.336534
TOP2B	165.009	-0.302426	0.149132	-2.0279	0.0425701	0.204995
SREBF2	71.4959	-0.302729	0.310762	-0.974153	0.329981	0.601399
RRP9	58.7158	-0.302761	0.400382	-0.75618	0.449541	0.698818
YY1	633.308	-0.302803	0.121716	-2.48779	0.0128539	0.105981
HDDC3	108.606	-0.302811	0.237522	-1.27488	0.202353	0.470472
BTN2A2	120.409	-0.302814	0.212419	-1.42555	0.153998	0.40892
ATP6V0B	3521.75	-0.302841	0.292034	-1.037	0.299734	0.572498
ITM2B	6352.41	-0.302951	0.33011	-0.917727	0.358762	0.626912
MAGOH	471.204	-0.303282	0.553259	-0.548175	0.583572	0.791081
PCNXL4	145.977	-0.303298	0.184026	-1.64812	0.099328	0.323712
MCM10	87.0959	-0.303326	0.18816	-1.61207	0.106947	0.335893
NDUFB3	1097.9	-0.303507	0.340652	-0.890958	0.372951	0.638331
ZNF274	70.1396	-0.30357	0.235499	-1.28905	0.197381	0.466795
DYNC1LI2	216.139	-0.303694	0.166032	-1.82913	0.0673797	0.258047
FBXO18	68.1101	-0.303922	0.170172	-1.78596	0.0741051	0.271489
ZC3H7A	179.552	-0.304191	0.199244	-1.52673	0.126828	0.367318
SLC25A24	521.062	-0.304373	0.141794	-2.14658	0.0318266	0.174758
TRHDE	68.7225	-0.304656	0.573327	-0.531382	0.595154	0.798305
PHF20	238.972	-0.304717	0.124995	-2.43783	0.0147757	0.115432
STX17	68.7151	-0.304796	0.198844	-1.53283	0.125317	0.364395
NDE1	83.566	-0.304999	0.172292	-1.77025	0.076686	0.27751
TMEM107	277.697	-0.305218	0.22979	-1.32825	0.184097	0.450558
IK	534.924	-0.305449	0.321328	-0.950584	0.341816	0.610331
CEP78	128.727	-0.305478	0.158423	-1.92824	0.0538254	0.228248
TMEM251	422.919	-0.3056	0.141091	-2.16597	0.0303134	0.169287
C1QBP	593.156	-0.305729	0.364543	-0.838663	0.401658	0.660654
NPEPL1	64.3406	-0.305825	0.190574	-1.60476	0.108546	0.338469
CIR1	411.582	-0.305928	0.223026	-1.37171	0.170153	0.430168
OGFRL1	412.127	-0.306351	0.238927	-1.2822	0.199774	0.469016
RAB21	244.385	-0.30644	0.270438	-1.13312	0.257162	0.532131
WDR44	51.3979	-0.306451	0.232386	-1.31872	0.187263	0.452977
CCDC127	79.9139	-0.306576	0.205402	-1.49257	0.135551	0.382576
GTPBP2	75.6351	-0.306943	0.2076	-1.47853	0.139267	0.388287
BACH1	296.392	-0.307101	0.195975	-1.56705	0.117104	0.352038
MTAP	138.393	-0.30767	0.155108	-1.98358	0.0473021	0.21393
TCAF1	128.585	-0.307693	0.200766	-1.5326	0.125375	0.364395
WAS	304.451	-0.307859	0.251526	-1.22396	0.220966	0.493048
ZNF438	71.3017	-0.307889	0.183417	-1.67862	0.0932256	0.311368
TMEM184C	52.1463	-0.308022	0.176476	-1.7454	0.0809145	0.286308
ECT2	152.411	-0.308187	0.16754	-1.83948	0.0658441	0.255212
ECHDC2	134.645	-0.308391	0.159173	-1.93746	0.052689	0.225531
CIB1	1576.93	-0.308395	0.293469	-1.05086	0.293323	0.566661
GBGT1	55.5536	-0.308499	0.235318	-1.31099	0.189863	0.456234
OAS3	159.096	-0.308564	0.221035	-1.396	0.162715	0.420266
ATF7IP	141.603	-0.308818	0.2134	-1.44713	0.147859	0.398875
EAF2	116.488	-0.308967	0.528368	-0.584759	0.55871	0.777844
HM13	306.432	-0.309157	0.320956	-0.963238	0.335428	0.605567
TXNL1	590.019	-0.309284	0.264189	-1.17069	0.241722	0.515409
TMEM18	223.835	-0.309379	0.214468	-1.44254	0.14915	0.400429
MGME1	162.359	-0.309824	0.189643	-1.63372	0.102318	0.326601
BIRC6	202.37	-0.309934	0.213851	-1.4493	0.147254	0.398127
CYHR1	104.801	-0.310114	0.153375	-2.02193	0.0431836	0.206561
WBSCR22	243.216	-0.310128	0.298192	-1.04003	0.298327	0.57131
SUPT16H	434.026	-0.310214	0.248278	-1.24946	0.211496	0.479571
TBC1D5	156.145	-0.310615	0.221909	-1.39974	0.161592	0.418802
PHF19	333.251	-0.311039	0.184766	-1.68342	0.0922937	0.309103
GSPT1	587.377	-0.311234	0.15904	-1.95695	0.0503533	0.221523
CPPED1	247.985	-0.311633	0.209338	-1.48866	0.136578	0.38442
COMTD1	120.873	-0.312011	0.265988	-1.17303	0.240785	0.514273
MAEA	118.139	-0.312333	0.15656	-1.99498	0.0460451	0.210708
SMAD7	111.399	-0.31242	0.250903	-1.24518	0.213064	0.482076
MEGF9	215.489	-0.312787	0.273255	-1.14467	0.252347	0.526609
WWC2	47.8573	-0.312857	0.201621	-1.55171	0.120732	0.357048
ECI2	210.7	-0.312992	0.279125	-1.12133	0.262146	0.537506
PFDN2	958.298	-0.313002	0.303395	-1.03167	0.302229	0.575301
PARP9	342.45	-0.313246	0.172751	-1.81328	0.0697886	0.262634
RBBP6	249.821	-0.313492	0.182139	-1.72117	0.0852205	0.294219
FAM78A	74.1022	-0.313759	0.177538	-1.76728	0.0771812	0.277646
HTATIP2	514.744	-0.313799	0.238756	-1.31431	0.188744	0.455349
CTSS	6881.22	-0.314559	0.264333	-1.19001	0.234043	0.507276
DMAP1	112.165	-0.314759	0.280208	-1.1233	0.261309	0.536242
ZNF217	198.323	-0.314916	0.306863	-1.02624	0.304776	0.577734
QKI	620.225	-0.315177	0.208921	-1.50859	0.131402	0.376077
ZBTB7A	395.163	-0.315312	0.23805	-1.32456	0.185316	0.451092
ASB8	153.657	-0.315363	0.175243	-1.79957	0.0719282	0.267199
ACVR1B	48.9754	-0.315394	0.231258	-1.36382	0.172625	0.433706
EIF3K	2260.55	-0.315451	0.224699	-1.40388	0.160354	0.418172
NDC80	255.486	-0.315576	0.275071	-1.14725	0.251278	0.525885
TRMO	84.8037	-0.316038	0.205083	-1.54102	0.123311	0.361789
HNRNPR	767.775	-0.316243	0.216237	-1.46248	0.143609	0.39368
NEMF	377.1	-0.316301	0.226888	-1.39408	0.163292	0.42086
FKBP15	455.449	-0.316469	0.200379	-1.57935	0.114255	0.348633
SRPK1	195.207	-0.31663	0.175354	-1.80566	0.0709709	0.265138
ANKFY1	109.696	-0.316658	0.193344	-1.63779	0.101465	0.325875
BBS7	76.4355	-0.316876	0.217103	-1.45956	0.14441	0.395063
GNB1	769.52	-0.31714	0.190557	-1.66428	0.0960571	0.317472
ATP5S	166.592	-0.317214	0.186935	-1.69692	0.0897116	0.303136
C12orf65	109.159	-0.317681	0.224384	-1.41579	0.156838	0.412996
BAZ2B	325.039	-0.317711	0.228818	-1.38848	0.164989	0.423585
PSMB2	864.89	-0.317871	0.333674	-0.95264	0.340773	0.609773
UTP6	161.544	-0.318117	0.36411	-0.873684	0.38229	0.6453
ICAM2	196.128	-0.318881	0.285182	-1.11816	0.263497	0.538514
PECR	96.2964	-0.318928	0.253885	-1.25619	0.209048	0.476587
ATP6AP1L	54.5059	-0.319396	0.290755	-1.0985	0.271985	0.54811
BNIP3L	498.421	-0.319513	0.152505	-2.0951	0.0361625	0.187434
DHX16	78.5834	-0.319593	0.205818	-1.5528	0.120472	0.356631
L3MBTL2	63.2412	-0.319825	0.178946	-1.78727	0.0738944	0.271456
PARG	56.5395	-0.319981	0.202482	-1.5803	0.114038	0.348633
SNX9	183.626	-0.320364	0.167638	-1.91105	0.0559984	0.232587
KIAA0586	116.725	-0.32109	0.208204	-1.54219	0.123028	0.361196
TUBB6	788.762	-0.321212	0.195257	-1.64508	0.099954	0.323991
PPP4R1	102.16	-0.321387	0.179016	-1.7953	0.0726063	0.268709
AP5B1	73.4473	-0.321564	0.202872	-1.58506	0.112953	0.347143
TRMT11	75.1569	-0.321756	0.259235	-1.24118	0.21454	0.484511
ASPH	302.139	-0.32188	0.243287	-1.32305	0.185819	0.451289
CYB561D2	247.634	-0.321959	0.28243	-1.13996	0.254302	0.529303
ZUFSP	68.0121	-0.322365	0.266222	-1.21089	0.225939	0.499108
HVCN1	210.908	-0.322542	0.21465	-1.50264	0.132931	0.37837
APOO	82.4118	-0.322766	0.196377	-1.6436	0.100258	0.323991
SLC2A9	67.2069	-0.323108	0.268687	-1.20254	0.229153	0.501196
B4GALT4	55.8601	-0.323248	0.252288	-1.28126	0.200101	0.469016
RALGDS	128.699	-0.32342	0.24425	-1.32413	0.185458	0.451092
ANKRD17	167.139	-0.323564	0.174587	-1.85331	0.0638373	0.251026
LRRCC1	178.123	-0.323813	0.201891	-1.6039	0.108737	0.338628
WASF2	1104.92	-0.324374	0.15388	-2.10796	0.0350346	0.184444
HMCES	159.658	-0.324517	0.207799	-1.56169	0.118362	0.353528
GMPR	150.229	-0.324643	0.29183	-1.11244	0.26595	0.540934
EXOSC10	108.608	-0.324676	0.188337	-1.72391	0.0847237	0.29333
SIK2	95.9305	-0.324896	0.252963	-1.28436	0.199015	0.468616
CAPG	5341.81	-0.325019	0.419339	-0.775075	0.438295	0.69034
TGFBRAP1	63.7032	-0.325043	0.247452	-1.31356	0.188994	0.455501
SERTAD1	98.5568	-0.325064	0.293905	-1.10602	0.268718	0.543633
EBNA1BP2	277.99	-0.32551	0.37673	-0.864039	0.387566	0.648454
KIDINS220	205.154	-0.326136	0.205356	-1.58815	0.112253	0.345879
ACIN1	229.311	-0.326279	0.161085	-2.0255	0.0428156	0.205688
TMEM80	69.5814	-0.326485	0.172686	-1.89063	0.0586734	0.238786
PLEKHA1	67.9293	-0.326563	0.170374	-1.91674	0.0552704	0.231411
MT-ND1	21465.5	-0.326996	0.30537	-1.07082	0.284252	0.55906
RBM41	70.0445	-0.327037	0.233656	-1.39965	0.161618	0.418802
INCENP	53.9987	-0.327405	0.28203	-1.16089	0.245688	0.519743
SUZ12	333.203	-0.327421	0.198683	-1.64796	0.099361	0.323712
CIT	132.967	-0.327426	0.165797	-1.97486	0.0482844	0.215548
FSD1L	56.4729	-0.327625	0.213007	-1.5381	0.124025	0.362841
NUDC	600.828	-0.327637	0.325719	-1.00589	0.314469	0.587391
BCL2L11	64.7985	-0.327913	0.247813	-1.32323	0.18576	0.451289
ARF1	1153.99	-0.328136	0.156552	-2.09601	0.0360809	0.187379
HBS1L	102.489	-0.328538	0.15917	-2.06407	0.0390113	0.195289
DAZAP1	272.964	-0.328565	0.159784	-2.05631	0.0397531	0.197977
SECISBP2	122.99	-0.329056	0.193983	-1.69631	0.0898273	0.303354
PWWP2A	69.931	-0.329073	0.201405	-1.63389	0.102282	0.326601
CERS2	156.618	-0.329086	0.168397	-1.95423	0.0506738	0.221646
EPHB6	65.5826	-0.329114	0.214791	-1.53225	0.12546	0.364395
ZC3H14	117.402	-0.329228	0.144612	-2.27662	0.0228087	0.145039
RAB20	153.112	-0.329243	0.21488	-1.53222	0.125469	0.364395
TOE1	65.1255	-0.329433	0.245902	-1.3397	0.180344	0.445265
HLA-F	651.053	-0.329534	0.245544	-1.34206	0.179578	0.444126
CSNK1E	121.52	-0.329591	0.178824	-1.8431	0.0653141	0.254578
C6orf106	110.991	-0.329646	0.174674	-1.88721	0.0591327	0.239946
OSBPL2	60.0957	-0.329715	0.188809	-1.74629	0.0807606	0.286056
COX5A	1601.4	-0.330443	0.28914	-1.14285	0.253102	0.527731
EIF3A	1041.92	-0.330495	0.158623	-2.08353	0.0372034	0.190491
ST6GALNAC4	74.5845	-0.330606	0.20189	-1.63755	0.101515	0.325875
ZNF589	64.0516	-0.330628	0.324928	-1.01754	0.308894	0.581754
CHMP2A	1011.95	-0.33077	0.316192	-1.0461	0.295513	0.569425
OCIAD1	774.622	-0.330802	0.213309	-1.55081	0.120947	0.357403
C5orf42	50.5345	-0.330947	0.236393	-1.39999	0.161518	0.418802
SMAP1	356.297	-0.330981	0.164316	-2.0143	0.0439779	0.207251
TUBA1A	1183.26	-0.331074	0.397483	-0.832926	0.404886	0.662845
DHX38	84.2693	-0.331744	0.176073	-1.88413	0.0595468	0.240376
CD163	1514.78	-0.331886	0.233789	-1.4196	0.155725	0.411342
DZIP1L	47.406	-0.331954	0.263253	-1.26097	0.207319	0.476181
LATS1	70.3172	-0.332194	0.214392	-1.54947	0.121269	0.358168
TMEM141	306.272	-0.332334	0.182761	-1.81841	0.0690015	0.261123
ALDH3A2	338.596	-0.332643	0.146873	-2.26483	0.0235232	0.147903
ARHGAP31	84.1131	-0.332741	0.194464	-1.71107	0.0870681	0.298046
PSMD13	348.882	-0.332814	0.319631	-1.04124	0.297763	0.571282
SASH1	83.0421	-0.332842	0.221324	-1.50386	0.132616	0.377959
GLG1	276.115	-0.33291	0.226245	-1.47146	0.141167	0.389922
PCM1	508.903	-0.332946	0.217363	-1.53175	0.125584	0.364584
NAAA	256.875	-0.333548	0.250329	-1.33244	0.182717	0.448731
GADD45B	208.774	-0.33385	0.301101	-1.10876	0.267533	0.541989
CCNT2	83.0858	-0.334009	0.172138	-1.94036	0.0523363	0.22508
USP14	343.12	-0.334627	0.143485	-2.33213	0.0196938	0.13509
USP48	196.205	-0.33485	0.195254	-1.71495	0.0863551	0.296581
NTHL1	87.4797	-0.335072	0.312161	-1.07339	0.283094	0.558178
TRAPPC2P1	132.576	-0.335267	0.333215	-1.00616	0.314341	0.587302
PPP1R7	482.737	-0.335364	0.289625	-1.15793	0.246894	0.521355
CNST	76.3447	-0.335439	0.18969	-1.76836	0.0770013	0.277646
TFEC	410.544	-0.335508	0.212771	-1.57685	0.11483	0.349239
MARVELD1	122.947	-0.335791	0.275961	-1.2168	0.223679	0.496073
GEMIN6	166.512	-0.335827	0.215882	-1.55561	0.119801	0.355304
SSU72	593.386	-0.335997	0.200977	-1.67181	0.0945611	0.314383
DERA	255.705	-0.336396	0.219061	-1.53563	0.12463	0.363879
S100A4	22128.6	-0.336451	0.37279	-0.902521	0.36678	0.633427
AGA	193.81	-0.336688	0.269409	-1.24973	0.2114	0.479502
IFIT3	700.546	-0.336702	0.230268	-1.46222	0.143681	0.393729
FUCA1	417.529	-0.336847	0.21488	-1.5676	0.116974	0.351936
GRIPAP1	134.597	-0.33708	0.147196	-2.29001	0.0220209	0.142646
EIF3B	185.895	-0.337166	0.160385	-2.10223	0.0355334	0.186001
WDFY3	71.689	-0.33722	0.235761	-1.43034	0.152618	0.406452
ATXN2L	112.642	-0.337312	0.24844	-1.35772	0.174552	0.436558
NCBP3	123.321	-0.337496	0.184631	-1.82796	0.0675563	0.25819
HTT	157.088	-0.337522	0.212978	-1.58478	0.113017	0.347143
GSN	2020.79	-0.337572	0.391859	-0.861463	0.388983	0.65018
CD33	336.659	-0.337686	0.194862	-1.73295	0.0831039	0.290685
AHSA2	115.605	-0.337713	0.183434	-1.84106	0.0656122	0.255027
LAMP1	1348.39	-0.337922	0.222503	-1.51873	0.128831	0.371344
SLC39A7	171.832	-0.337925	0.235571	-1.4345	0.151431	0.404453
CCT7	415.176	-0.338097	0.372678	-0.90721	0.364296	0.631683
TRPS1	120.949	-0.338188	0.167669	-2.017	0.0436952	0.206647
PCID2	109.593	-0.338358	0.231109	-1.46406	0.143177	0.393238
HERC1	192.523	-0.338411	0.237349	-1.42579	0.153928	0.40892
KIAA2026	142.521	-0.338642	0.186352	-1.81722	0.0691839	0.261405
EIF5	968.348	-0.338772	0.184156	-1.83959	0.0658278	0.255212
MSH2	108.194	-0.33882	0.174837	-1.93791	0.0526336	0.225493
ZZEF1	87.9239	-0.339006	0.213183	-1.59021	0.111787	0.34504
PRSS21	223.811	-0.339114	0.957235	-0.354264	0.723141	0.872738
GAPVD1	165.639	-0.339206	0.154494	-2.19559	0.0281217	0.163356
FER	42.1208	-0.339285	0.309471	-1.09634	0.27293	0.54936
CLPB	60.5621	-0.339365	0.325398	-1.04293	0.296983	0.570825
SDSL	195.085	-0.339388	0.260537	-1.30265	0.192695	0.4591
TIPRL	414.249	-0.339418	0.233142	-1.45585	0.145435	0.396003
SMAP2	249.247	-0.339432	0.22043	-1.53986	0.123594	0.362127
PUF60	400.217	-0.339703	0.338112	-1.00471	0.315039	0.587983
ABCD4	99.1648	-0.34053	0.214844	-1.58501	0.112964	0.347143
GNPTG	278.786	-0.340632	0.136836	-2.48935	0.0127976	0.105646
CASD1	58.4407	-0.34083	0.283402	-1.20263	0.229118	0.501196
DESI1	239.985	-0.341288	0.187	-1.82507	0.0679906	0.258693
CDK5RAP2	202.681	-0.34133	0.163766	-2.08425	0.0371372	0.190286
MRPL54	604.862	-0.341416	0.248841	-1.37202	0.170056	0.430072
TMEM57	120.772	-0.34159	0.215012	-1.5887	0.112128	0.34564
USP33	235.441	-0.341675	0.176555	-1.93523	0.0529622	0.22613
DAAM1	134.5	-0.341732	0.217661	-1.57002	0.11641	0.351549
FXR1	349.741	-0.342026	0.18948	-1.80508	0.0710629	0.265138
PSMA7	4533.37	-0.342044	0.263902	-1.2961	0.194941	0.46281
THRA	54.8284	-0.342047	0.228229	-1.4987	0.133951	0.38053
SEPT7	1307.06	-0.342101	0.269548	-1.26917	0.204381	0.472145
NSMCE3	110.568	-0.342312	0.234642	-1.45887	0.144601	0.395063
FKBP5	269.1	-0.342554	0.203039	-1.68713	0.0915775	0.307716
EXOSC7	140.534	-0.342763	0.370097	-0.926142	0.354372	0.623302
TIMMDC1	319.367	-0.342949	0.293082	-1.17015	0.241941	0.515409
HLA-DQB1	9027.34	-0.343032	0.308778	-1.11093	0.266597	0.541482
ETFB	763.275	-0.343058	0.325817	-1.05292	0.292379	0.565873
MYCBP2	268.845	-0.343505	0.149899	-2.29158	0.0219298	0.142563
EFHD2	1620.17	-0.343591	0.182464	-1.88306	0.0596924	0.24052
TGS1	146.191	-0.3436	0.196001	-1.75305	0.0795926	0.283658
FAM228B	61.644	-0.343617	0.175471	-1.95825	0.0502006	0.221119
STXBP3	232.818	-0.343768	0.204792	-1.67862	0.0932265	0.311368
TMEM208	464.499	-0.344741	0.273854	-1.25885	0.208084	0.476587
CYP27A1	1542.91	-0.34487	0.186291	-1.85124	0.064135	0.251734
THUMPD3	164.304	-0.34517	0.234053	-1.47475	0.140279	0.389391
PKN1	198.636	-0.345245	0.180418	-1.91358	0.0556739	0.232018
NCOA1	142.344	-0.345805	0.270465	-1.27856	0.201052	0.469277
ACOT9	241.049	-0.34621	0.237772	-1.45606	0.145375	0.395989
FDPS	596.937	-0.346291	0.389211	-0.889724	0.373614	0.638661
TPRG1L	80.4477	-0.346893	0.197853	-1.75329	0.0795525	0.283654
SMARCC2	158.67	-0.347182	0.149645	-2.32003	0.0203393	0.137779
ATXN2	154.435	-0.347198	0.177925	-1.95136	0.0510137	0.222489
BCLAF1	523.103	-0.347337	0.193989	-1.7905	0.0733743	0.270284
NBN	238.531	-0.347459	0.172259	-2.01708	0.0436876	0.206647
DDRGK1	380.66	-0.347602	0.298215	-1.16561	0.243774	0.51779
DCTN2	333.176	-0.347852	0.20438	-1.70198	0.0887586	0.300955
LYZ	32907.5	-0.347908	0.35948	-0.967809	0.33314	0.603334
MRPL2	146.895	-0.34848	0.264409	-1.31795	0.187519	0.453322
ORAI1	267.435	-0.348789	0.217106	-1.60654	0.108156	0.337686
LMNA	2555.28	-0.348835	0.340784	-1.02362	0.306013	0.578422
SSFA2	188.899	-0.348861	0.154332	-2.26046	0.0237927	0.148827
AATF	210.257	-0.34893	0.26383	-1.32255	0.185984	0.451533
TOPORS	192.05	-0.349014	0.202877	-1.72032	0.0853745	0.294434
PLCG2	96.1418	-0.34903	0.189471	-1.84213	0.0654566	0.254997
R3HDM1	147.19	-0.349036	0.174564	-1.99947	0.0455573	0.209983
EMC6	452.548	-0.349093	0.184256	-1.89461	0.0581441	0.237702
ZNF721	89.5769	-0.349195	0.200269	-1.74363	0.0812233	0.286802
PSMC4	365.822	-0.349537	0.537841	-0.64989	0.515763	0.749908
MAN1A2	138.345	-0.349647	0.201337	-1.73663	0.0824531	0.289236
ACTG1	9740.66	-0.350141	0.186812	-1.8743	0.0608897	0.243536
MAP4K5	149.456	-0.350223	0.16512	-2.12102	0.0339199	0.181997
TBC1D14	53.9181	-0.350277	0.176754	-1.98172	0.0475105	0.21393
SNX1	252.773	-0.35039	0.16167	-2.16731	0.0302111	0.169287
ZNF720	86.6546	-0.350487	0.192867	-1.81725	0.0691794	0.261405
SRSF4	484.184	-0.350595	0.123633	-2.83576	0.00457162	0.0618699
RIOK2	88.7834	-0.350781	0.336612	-1.04209	0.297368	0.570825
MAPK9	112.05	-0.350927	0.234573	-1.49603	0.134647	0.381169
TOPBP1	200.652	-0.350949	0.205935	-1.70417	0.0883486	0.300171
THOC5	60.1786	-0.352062	0.21678	-1.62405	0.104364	0.330669
RBM12B	90.8599	-0.352271	0.220749	-1.5958	0.110533	0.342466
RCN1	113.318	-0.352389	0.190093	-1.85377	0.0637725	0.250988
ZNF106	493.034	-0.353138	0.167052	-2.11394	0.0345206	0.183597
C8orf76	131.812	-0.353173	0.290183	-1.21707	0.223577	0.495998
PURA	211.346	-0.353594	0.219725	-1.60925	0.107561	0.336534
C5AR1	641.478	-0.353599	0.212723	-1.66225	0.0964627	0.318352
ESCO2	201.633	-0.353676	0.203283	-1.73982	0.0818898	0.288178
SUPT6H	124.992	-0.353748	0.184361	-1.91877	0.0550129	0.231037
PRR14L	139.299	-0.353939	0.208306	-1.69914	0.0892938	0.301973
C9orf78	384.075	-0.354158	0.187032	-1.89357	0.0582816	0.237997
MSRB2	453.159	-0.35483	0.160257	-2.21414	0.0268194	0.160028
ZNF322	98.0037	-0.354843	0.173063	-2.05037	0.0403286	0.199639
SLC7A6OS	106.232	-0.354951	0.188092	-1.88711	0.0591452	0.239946
SMC3	591.559	-0.355374	0.26046	-1.36441	0.172439	0.433389
TMEM14C	995.471	-0.355417	0.283807	-1.25232	0.210453	0.4781
CDCA2	99.8965	-0.355461	0.182874	-1.94375	0.0519255	0.224539
ACSL3	275.186	-0.356216	0.140599	-2.53355	0.0112914	0.099178
KDM5A	322.975	-0.356447	0.172622	-2.0649	0.0389323	0.195271
ZBTB1	174.122	-0.356556	0.149967	-2.37757	0.0174272	0.126144
MANBA	238.989	-0.356575	0.16125	-2.21131	0.0270143	0.160303
ANG	114.206	-0.356836	0.368352	-0.968736	0.332677	0.603334
FAM107B	514.571	-0.357014	0.24542	-1.45471	0.145751	0.396468
TBRG4	108.522	-0.357122	0.240097	-1.48741	0.136906	0.384722
PMM1	161.383	-0.357507	0.176474	-2.02583	0.0427821	0.205688
ALDH7A1	113.769	-0.358123	0.380244	-0.941823	0.346283	0.614409
ACAD9	97.6366	-0.358216	0.221582	-1.61663	0.105957	0.334117
PDE4DIP	353.911	-0.358288	0.202478	-1.76952	0.0768079	0.277641
ANAPC4	81.4785	-0.358488	0.241155	-1.48655	0.137134	0.384868
HAUS6	99.5321	-0.358678	0.181483	-1.97638	0.0481119	0.215306
JAK1	475.097	-0.358695	0.154807	-2.31705	0.020501	0.138211
SLC25A3	2237.5	-0.358903	0.261173	-1.37419	0.169381	0.42941
ZNF92	46.6475	-0.359054	0.231244	-1.55271	0.120493	0.356631
CEP57	318.013	-0.35918	0.137242	-2.61713	0.00886726	0.0861983
C11orf57	135.379	-0.359215	0.224747	-1.59831	0.109974	0.341313
YTHDC2	98.4233	-0.359805	0.208378	-1.72669	0.0842226	0.292849
CAPN2	353.861	-0.360147	0.189019	-1.90535	0.0567344	0.234573
ACBD5	179.472	-0.360286	0.188411	-1.91223	0.0558461	0.232162
BCL2A1	721.372	-0.360355	0.324859	-1.10927	0.267315	0.541698
MPHOSPH8	498.525	-0.36072	0.211341	-1.70682	0.0878562	0.299476
TANC2	198.488	-0.360757	0.327004	-1.10322	0.269932	0.545331
SLF1	105.035	-0.361004	0.189757	-1.90245	0.0571117	0.235465
PEF1	148.526	-0.361193	0.188771	-1.91339	0.0556983	0.232018
PGM3	122.642	-0.361521	0.171335	-2.11003	0.034856	0.184186
UFL1	262.22	-0.361724	0.241457	-1.49809	0.13411	0.380792
MFAP1	226.338	-0.361816	0.251821	-1.4368	0.150774	0.403302
SNX29	71.814	-0.362315	0.181027	-2.00144	0.0453445	0.209754
PSMB8	1226.8	-0.362393	0.365608	-0.991207	0.321585	0.592924
SPAG5	108.02	-0.362499	0.244435	-1.48301	0.138073	0.386462
UVRAG	113.494	-0.363216	0.179808	-2.02003	0.0433808	0.206647
SP100	497.333	-0.363616	0.230842	-1.57517	0.115216	0.349966
UCHL3	268.046	-0.363771	0.303448	-1.19879	0.230609	0.502539
ATP5H	1364.26	-0.363785	0.305017	-1.19267	0.232997	0.506102
THYN1	223.066	-0.363807	0.224171	-1.6229	0.104611	0.331161
NRP1	270.185	-0.363936	0.196862	-1.84869	0.0645032	0.252363
NAMPT	493.799	-0.36403	0.184184	-1.97644	0.0481045	0.215306
HADHA	1073.7	-0.365684	0.210258	-1.73921	0.0819978	0.288369
CSGALNACT2	151.766	-0.366518	0.155531	-2.35656	0.0184451	0.130514
DDHD1	292.094	-0.366677	0.233107	-1.573	0.115719	0.351011
PGLS	874.267	-0.366814	0.170563	-2.15061	0.0315068	0.173724
C1GALT1C1	219.663	-0.367198	0.380909	-0.964004	0.335044	0.605323
RNPEPL1	378.062	-0.36725	0.214958	-1.70848	0.0875477	0.298844
PHF6	132.928	-0.367617	0.189529	-1.93963	0.0524242	0.225192
PAK1IP1	172.087	-0.367839	0.336087	-1.09448	0.273746	0.549758
NDUFA8	370.281	-0.367969	0.338971	-1.08555	0.277679	0.553913
MRPS25	199.592	-0.368089	0.320064	-1.15005	0.250124	0.524562
RNF166	126.269	-0.368093	0.233233	-1.57822	0.114514	0.348993
RIOK1	130.556	-0.368292	0.236532	-1.55705	0.119458	0.35472
MLLT4	115.377	-0.368332	0.266704	-1.38105	0.167264	0.426716
GPATCH2L	208.263	-0.368397	0.135718	-2.71443	0.0066389	0.0752631
DHRS7	525.019	-0.368668	0.416748	-0.88463	0.376356	0.640695
TOR1B	88.8766	-0.368752	0.255338	-1.44417	0.148691	0.399933
PKNOX1	75.8417	-0.368949	0.216815	-1.70168	0.0888154	0.300955
PJA2	356.658	-0.368971	0.235757	-1.56505	0.117572	0.352858
CENPV	87.9972	-0.369165	0.235453	-1.56789	0.116906	0.351936
EP300	191.399	-0.36926	0.219861	-1.67952	0.0930513	0.311068
SMIM10L1	172.932	-0.36964	0.154964	-2.38533	0.0170638	0.124866
HACL1	69.1985	-0.369808	0.326688	-1.13199	0.257638	0.532532
CAMSAP2	94.7536	-0.369853	0.207119	-1.7857	0.0741478	0.271489
MYO9A	68.9559	-0.369999	0.178007	-2.07857	0.037657	0.191601
NUDT16L1	84.3338	-0.370041	0.209335	-1.76769	0.0771122	0.277646
TMEM223	125.47	-0.370051	0.245765	-1.50571	0.132141	0.377391
C6orf89	199.114	-0.370514	0.131942	-2.80817	0.00498245	0.0646653
SCAMP2	357.87	-0.370545	0.259547	-1.42766	0.153389	0.408049
SLC1A3	86.4362	-0.370923	0.245098	-1.51337	0.130186	0.373519
VAPB	80.8134	-0.370927	0.162548	-2.28195	0.0224923	0.144261
CLUAP1	65.6216	-0.37143	0.209803	-1.77037	0.0766653	0.27751
ATP2B1	895.019	-0.371786	0.207076	-1.7954	0.0725893	0.268709
RAB8A	602.719	-0.371813	0.105862	-3.51225	0.000444333	0.0169691	Up in MMF
CBR1	445.43	-0.371825	0.257216	-1.44558	0.148296	0.39946
UGGT2	73.7376	-0.37211	0.203868	-1.82525	0.0679627	0.258693
WHSC1L1	424.569	-0.372118	0.126733	-2.93624	0.00332216	0.0520186
FICD	63.9564	-0.372667	0.256445	-1.45321	0.146167	0.396808
IQCB1	67.0142	-0.373253	0.227772	-1.63871	0.101273	0.325875
SETDB1	58.2844	-0.373354	0.188389	-1.98182	0.0474992	0.21393
FAM208A	167.076	-0.373356	0.189736	-1.96776	0.0490954	0.217833
MRPL16	287.26	-0.373538	0.345238	-1.08197	0.279265	0.5551
IRAK3	308.895	-0.373659	0.239306	-1.56143	0.118423	0.353528
ENPP4	261.035	-0.373727	0.202079	-1.84941	0.0643981	0.252361
TATDN3	96.1696	-0.373795	0.238884	-1.56476	0.11764	0.352858
PSMD2	437.18	-0.373996	0.274322	-1.36335	0.172773	0.43378
NIF3L1	78.2339	-0.374197	0.211935	-1.76562	0.0774592	0.278097
KIAA1522	55.9087	-0.37432	0.253394	-1.47723	0.139615	0.388584
RTFDC1	400.702	-0.374748	0.290697	-1.28914	0.19735	0.466795
KIAA0368	149.985	-0.374757	0.204975	-1.8283	0.0675041	0.258139
UBC	3134.22	-0.374784	0.414481	-0.904225	0.365876	0.632784
PTP4A2	942.691	-0.374878	0.22709	-1.65079	0.0987811	0.322688
PTPN11	221.056	-0.375102	0.221607	-1.69264	0.0905235	0.30514
NSMCE4A	149.847	-0.375172	0.199133	-1.88402	0.0595619	0.240376
ITGB5	150.894	-0.375349	0.307597	-1.22026	0.222365	0.494666
GRHPR	391.859	-0.375443	0.200353	-1.87391	0.0609425	0.243536
CRCP	122.375	-0.375832	0.224996	-1.67039	0.0948416	0.314884
SLC25A36	187.79	-0.376004	0.163042	-2.30618	0.0211005	0.140048
ATE1	67.1564	-0.376181	0.1908	-1.9716	0.0486549	0.216671
MRPS23	375.852	-0.376205	0.358559	-1.04922	0.294079	0.567503
ATIC	194.289	-0.376369	0.354406	-1.06197	0.288249	0.563338
NME3	248.897	-0.376568	0.214695	-1.75396	0.0794366	0.283519
MRPL39	105.251	-0.37661	0.55953	-0.673083	0.500895	0.740249
SSBP1	990.054	-0.376699	0.333494	-1.12955	0.258666	0.533225
SUCO	83.0523	-0.376799	0.174225	-2.16272	0.0305628	0.170128
RUFY2	56.4555	-0.376863	0.256022	-1.47199	0.141023	0.389922
TWF1	116.385	-0.377029	0.149909	-2.51505	0.0119014	0.102066
CASP8	203.828	-0.377115	0.185394	-2.03413	0.0419384	0.203977
THRAP3	608.742	-0.377274	0.232901	-1.61989	0.105256	0.332625
DNAJC2	165.945	-0.377287	0.202454	-1.86357	0.0623821	0.246703
GINM1	364.067	-0.377346	0.156851	-2.40575	0.0161393	0.121308
COA5	229.38	-0.3776	0.196584	-1.92081	0.0547561	0.23045
DDX42	197.925	-0.378084	0.190211	-1.98771	0.0468438	0.212637
MESDC2	693.179	-0.37816	0.319026	-1.18536	0.235876	0.509618
ACAA2	654.19	-0.378169	0.271137	-1.39475	0.163091	0.420639
S100A9	6486.92	-0.378228	0.371266	-1.01875	0.308321	0.580825
ILKAP	137.309	-0.378455	0.157843	-2.39767	0.0164997	0.12306
HPS5	203.72	-0.378563	0.173984	-2.17585	0.0295667	0.167393
MAD2L1BP	93.0973	-0.378566	0.359809	-1.05213	0.29274	0.566271
GOLM1	102.052	-0.378886	0.36967	-1.02493	0.305396	0.57796
RRP1B	111.928	-0.378937	0.175534	-2.15876	0.0308687	0.171307
BUB1	152.614	-0.3792	0.24554	-1.54435	0.122504	0.36053
KIF18A	75.3463	-0.379778	0.23824	-1.5941	0.110914	0.343353
CALR	2159.49	-0.379817	0.217675	-1.74488	0.0810059	0.286313
MCM6	239.96	-0.379927	0.207358	-1.83223	0.0669172	0.257382
ZNF394	81.2361	-0.380153	0.173125	-2.19583	0.0281038	0.163356
MSH3	91.6348	-0.380191	0.240269	-1.58235	0.113569	0.347873
ABHD17A	225.262	-0.380343	0.200138	-1.9004	0.0573803	0.235904
PSMD12	302.078	-0.380433	0.231345	-1.64444	0.100086	0.323991
C1orf233	57.9268	-0.380658	0.298288	-1.27614	0.201905	0.470272
SMC6	262.306	-0.380968	0.21736	-1.7527	0.0796531	0.283696
CCL18	17476.1	-0.381292	0.350027	-1.08932	0.276012	0.55201
ARHGAP26	98.6792	-0.382059	0.190026	-2.01056	0.0443714	0.207999
MPV17	237.047	-0.38207	0.165807	-2.30431	0.0212054	0.14036
SRA1	277.106	-0.382382	0.332069	-1.15151	0.249521	0.524469
UBXN4	899.788	-0.383027	0.286799	-1.33553	0.181704	0.447409
HPSE	70.0991	-0.383333	0.276182	-1.38797	0.165146	0.423686
MTG2	58.6457	-0.383396	0.245853	-1.55946	0.118889	0.354169
UTP20	52.3135	-0.38365	0.250299	-1.53276	0.125334	0.364395
RTCB	320.342	-0.38377	0.290352	-1.32174	0.186254	0.451951
MYO1E	70.3478	-0.384023	0.168567	-2.27817	0.0227167	0.144834
MTIF2	160.626	-0.384201	0.207507	-1.85151	0.0640968	0.25172
BAZ1B	348.668	-0.384209	0.192617	-1.99467	0.0460785	0.210708
TMED5	646.072	-0.384554	0.161829	-2.3763	0.0174873	0.12644
SEC31A	311.819	-0.38458	0.184428	-2.08525	0.0370463	0.189953
COG2	81.0954	-0.38565	0.174203	-2.21379	0.026843	0.160028
MSANTD3	61.2757	-0.386113	0.195819	-1.97178	0.0486345	0.216671
MRPL34	635.768	-0.386412	0.123701	-3.12375	0.00178563	0.0362149	Up in MMF
DNAJC17	85.3045	-0.386655	0.242199	-1.59643	0.110392	0.34232
XRN2	742.69	-0.386696	0.234676	-1.64778	0.0993972	0.323712
EIF2AK4	247.624	-0.386728	0.160505	-2.40944	0.015977	0.120548
MRPS7	411.297	-0.387061	0.302188	-1.28086	0.200242	0.469016
C2	579.079	-0.38724	0.197919	-1.95656	0.0503994	0.221523
YARS	96.8484	-0.387257	0.196949	-1.96628	0.0492664	0.218125
SGOL2	297.64	-0.387837	0.211113	-1.8371	0.0661945	0.255819
AASDHPPT	193.998	-0.387886	0.246038	-1.57653	0.114904	0.349319
EIF4A3	459.016	-0.38795	0.329775	-1.17641	0.239432	0.514067
EZH1	50.4332	-0.388001	0.192192	-2.01882	0.0435062	0.206647
RAD18	68.9	-0.388363	0.182046	-2.13332	0.0328982	0.177958
ACAA1	421.056	-0.388407	0.270905	-1.43374	0.151647	0.404597
CSPP1	63.6347	-0.388657	0.199216	-1.95093	0.0510654	0.222506
DDX24	630.209	-0.388794	0.284332	-1.3674	0.171501	0.431927
EEF1B2	3059.94	-0.388999	0.187017	-2.08002	0.0375241	0.191594
FARS2	63.5812	-0.38911	0.323622	-1.20236	0.229224	0.501196
NKTR	282.326	-0.389679	0.180232	-2.1621	0.0306107	0.170265
HYAL2	108.266	-0.389725	0.246291	-1.58238	0.113563	0.347873
SERPINB8	121.904	-0.389886	0.230659	-1.69032	0.0909675	0.306313
ECH1	1149.55	-0.390081	0.398595	-0.97864	0.327758	0.599901
NPC1	130.727	-0.390243	0.181545	-2.14956	0.03159	0.173852
TIMM22	61.9392	-0.39027	0.222688	-1.75254	0.0796812	0.283696
LARS	317.139	-0.390281	0.245599	-1.5891	0.112038	0.345577
ARHGEF28	297.753	-0.391291	0.219559	-1.78217	0.0747217	0.272843
OSBP	88.179	-0.391399	0.199968	-1.95731	0.0503107	0.22147
ZC3H18	117.563	-0.391992	0.174008	-2.25273	0.0242764	0.151053
CLEC2B	882.252	-0.392282	0.255015	-1.53827	0.123983	0.362841
CCDC43	135.526	-0.392696	0.219335	-1.7904	0.0733899	0.270284
NT5C	244.095	-0.39342	0.179278	-2.19446	0.028202	0.163356
CTBS	409.043	-0.393527	0.221499	-1.77666	0.0756247	0.274762
EIF3G	688.093	-0.393812	0.207087	-1.90168	0.0572134	0.235617
FASTKD2	66.1943	-0.393892	0.309478	-1.27276	0.203102	0.470502
SIK3	56.5323	-0.393952	0.224969	-1.75114	0.0799218	0.284275
PITPNB	183.255	-0.394009	0.16558	-2.37958	0.0173325	0.126072
MCCC1	64.5392	-0.39414	0.198071	-1.9899	0.0466023	0.211937
SRRD	74.9999	-0.394255	0.194029	-2.03193	0.0421605	0.204511
CHCHD1	424.607	-0.394377	0.268559	-1.46849	0.14197	0.390954
SCRN3	54.9543	-0.394684	0.239092	-1.65076	0.0987873	0.322688
TRIM24	77.8611	-0.394703	0.209548	-1.88359	0.0596203	0.240376
USP8	356.431	-0.394904	0.197074	-2.00384	0.0450875	0.209633
CSNK1G2	123.171	-0.395	0.184303	-2.14321	0.0320963	0.175445
JMJD1C	398.748	-0.395525	0.167507	-2.36125	0.0182136	0.12949
MRPS2	71.8331	-0.395852	0.213602	-1.85322	0.0638511	0.251026
PRPF3	70.9492	-0.396253	0.18194	-2.17793	0.0294112	0.167161
S100P	224.889	-0.39694	0.370621	-1.07101	0.284164	0.55906
PCNT	119.542	-0.397009	0.192274	-2.0648	0.0389415	0.195271
HSPA14	130.94	-0.397217	0.267468	-1.4851	0.137517	0.385397
PARK7	1834.97	-0.398079	0.342761	-1.16139	0.245484	0.519743
LHFPL2	253.204	-0.39815	0.151973	-2.61986	0.00879651	0.0861983
ZNF644	165.501	-0.398189	0.181106	-2.19865	0.0279029	0.163181
TMEM176A	113.964	-0.398934	0.737662	-0.540809	0.588639	0.793847
WASL	93.9379	-0.399158	0.245541	-1.62563	0.104029	0.330037
CFAP36	189.356	-0.399276	0.210354	-1.89812	0.0576805	0.236337
SPATA5	49.8771	-0.399314	0.252717	-1.58008	0.114088	0.348633
SNRPB	1199.73	-0.39943	0.339339	-1.17708	0.239163	0.513935
SNRNP35	165.495	-0.399541	0.293439	-1.36158	0.17333	0.434877
KIF15	137.026	-0.399688	0.180186	-2.2182	0.026541	0.159323
SIGLEC11	44.6975	-0.400025	0.426728	-0.937424	0.348541	0.616701
RAB2A	851.23	-0.400146	0.260713	-1.53481	0.124829	0.364282
TRMT10C	219.637	-0.400797	0.296682	-1.35093	0.176718	0.439741
ASCC3	139.15	-0.400828	0.199072	-2.01348	0.0440644	0.207294
KIF13A	106.48	-0.401012	0.174591	-2.29687	0.0216262	0.141669
RBM22	185.909	-0.401036	0.204149	-1.96442	0.0494811	0.218612
TRIM52	54.2038	-0.401601	0.256933	-1.56305	0.11804	0.353528
ACTR6	136.572	-0.401653	0.300423	-1.33696	0.181237	0.446711
ACSF3	56.1233	-0.401753	0.181401	-2.21473	0.0267789	0.159948
TMED4	337.426	-0.401947	0.201077	-1.99897	0.0456116	0.209983
CEP135	92.5251	-0.402089	0.242294	-1.65951	0.0970125	0.319124
TCTN1	67.9132	-0.402171	0.257292	-1.56309	0.118031	0.353528
CCDC130	83.6885	-0.402385	0.214673	-1.87441	0.0608735	0.243536
CPNE2	95.2134	-0.40253	0.250155	-1.60912	0.10759	0.336534
ZNF800	182.446	-0.402561	0.209528	-1.92128	0.054697	0.230335
PHF20L1	239.786	-0.4026	0.194807	-2.06666	0.0387663	0.194802
EPB41L3	272.8	-0.402603	0.182006	-2.21203	0.0269647	0.160269
REST	328.988	-0.40261	0.16386	-2.45704	0.0140088	0.111963
SLC11A1	1390.78	-0.402639	0.192568	-2.0909	0.0365372	0.188138
RDH14	136.169	-0.40273	0.194837	-2.06701	0.038733	0.194802
FUNDC2	334.508	-0.402762	0.18437	-2.18453	0.0289232	0.166115
ATP9B	119.193	-0.402768	0.199986	-2.01398	0.0440114	0.207275
AKT1	219.883	-0.402863	0.282882	-1.42414	0.154406	0.409407
FAF2	122.581	-0.403107	0.194028	-2.07757	0.0377494	0.191937
C18orf21	104.455	-0.403159	0.215173	-1.87365	0.0609788	0.243547
BLZF1	98.6078	-0.403755	0.20173	-2.00146	0.0453428	0.209754
ETV6	142.102	-0.403824	0.168907	-2.39081	0.0168115	0.123999
SERPINB6	649.334	-0.403825	0.215743	-1.87179	0.0612362	0.244173
ACADVL	884.477	-0.40499	0.312672	-1.29526	0.195232	0.463326
ZNF148	231.817	-0.405057	0.183901	-2.20258	0.0276242	0.162334
ABCE1	165.809	-0.405847	0.222926	-1.82055	0.0686752	0.260565
GALNT7	90.294	-0.405884	0.266857	-1.52098	0.128265	0.370153
MRPL36	272.8	-0.405933	0.249622	-1.62619	0.103908	0.330037
ICT1	141.139	-0.406032	0.3017	-1.34582	0.178362	0.442339
KMT2A	265.98	-0.406104	0.222037	-1.82899	0.0674009	0.258047
DYX1C1	212.605	-0.406279	0.279678	-1.45267	0.146316	0.397049
TFAM	233.94	-0.406417	0.212092	-1.91623	0.0553364	0.231554
GTPBP6	159.803	-0.406517	0.288939	-1.40693	0.159447	0.417407
C11orf63	52.9287	-0.407366	0.190697	-2.1362	0.0326632	0.177082
LACTB	732.491	-0.407555	0.28059	-1.45249	0.146364	0.397049
MAGED2	138.455	-0.407673	0.536021	-0.760554	0.446924	0.697025
GKAP1	66.352	-0.408041	0.290179	-1.40617	0.159674	0.417407
NDUFAB1	912.185	-0.408078	0.316161	-1.29073	0.196798	0.466092
LSAMP	134.656	-0.408087	0.308794	-1.32155	0.186318	0.451951
GCLM	67.9454	-0.408388	0.195233	-2.0918	0.0364561	0.188023
RER1	971.643	-0.408553	0.253399	-1.61229	0.106898	0.335893
GSR	92.043	-0.408958	0.197351	-2.07224	0.0382432	0.193636
FNDC3A	223.051	-0.410276	0.187895	-2.18353	0.0289966	0.166115
EIF2B3	155.847	-0.411528	0.284934	-1.44429	0.148657	0.399933
VPS36	355.564	-0.411702	0.172391	-2.38818	0.0169321	0.124402
SF3B4	206.467	-0.411745	0.250263	-1.64525	0.099918	0.323991
CCT6A	600.345	-0.411753	0.277546	-1.48355	0.137929	0.386403
CD37	1164.45	-0.412143	0.202299	-2.0373	0.0416201	0.202835
PDIA3	1306.21	-0.412321	0.384462	-1.07246	0.283511	0.558508
SRRM2	860.761	-0.412383	0.185889	-2.21843	0.0265255	0.159323
DDX59	79.3179	-0.412467	0.187537	-2.19939	0.0278505	0.163006
CA2	186.385	-0.412537	0.704777	-0.585344	0.558317	0.777769
FAM193A	48.5576	-0.413079	0.202088	-2.04405	0.0409483	0.201058
ANXA5	5064.13	-0.413313	0.305838	-1.35141	0.176565	0.439609
CEP162	82.6433	-0.413368	0.242977	-1.70126	0.0888936	0.301039
ZNF143	76.0975	-0.413424	0.174196	-2.37332	0.0176288	0.126959
TSFM	192.216	-0.413654	0.396272	-1.04387	0.296548	0.570453
VCAN	680.713	-0.413921	0.329486	-1.25626	0.209021	0.476587
LYN	458.815	-0.413995	0.179435	-2.30722	0.0210426	0.139919
PLA2G16	1136.63	-0.414126	0.244428	-1.69426	0.0902156	0.304243
AAED1	225.329	-0.414637	0.1902	-2.18001	0.0292569	0.166903
LPGAT1	163.334	-0.414879	0.209327	-1.98196	0.0474835	0.21393
CHMP2B	383.675	-0.415101	0.18482	-2.24597	0.0247061	0.152834
CDC6	72.1525	-0.415243	0.164855	-2.51884	0.0117742	0.10168
ANAPC1	48.8395	-0.415317	0.231634	-1.79299	0.0729746	0.269379
CCDC82	289.968	-0.415451	0.169952	-2.44452	0.0145046	0.113816
R3HCC1L	69.4631	-0.415671	0.264499	-1.57154	0.116057	0.351304
HNRNPA2B1	3510.45	-0.416036	0.227286	-1.83045	0.0671828	0.257888
CARD6	84.6672	-0.416118	0.206272	-2.01733	0.0436616	0.206647
LTV1	142.62	-0.416157	0.360825	-1.15335	0.248768	0.523719
DNAJC15	812.827	-0.416337	0.374834	-1.11072	0.266688	0.541482
ZNF280D	118.105	-0.417261	0.17835	-2.33956	0.0193063	0.134091
ZCCHC11	198.809	-0.417674	0.203336	-2.05411	0.039965	0.198624
TYMS	911.161	-0.417754	0.214469	-1.94785	0.0514326	0.223249
CEP192	73.3346	-0.417767	0.25514	-1.6374	0.101546	0.325875
PIM3	143.955	-0.417969	0.251915	-1.65916	0.0970826	0.319124
DDX20	60.7311	-0.418044	0.247788	-1.6871	0.0915837	0.307716
PDXK	903.239	-0.418276	0.206544	-2.02512	0.0428552	0.205688
KIF16B	131.153	-0.418307	0.243576	-1.71736	0.0859138	0.295763
ACVRL1	274.96	-0.418855	0.17921	-2.33723	0.0194273	0.134586
LAS1L	86.9569	-0.419219	0.302086	-1.38775	0.165214	0.423686
SF3B1	501.319	-0.41927	0.207015	-2.02531	0.042836	0.205688
CYB5A	846.758	-0.419818	0.206969	-2.02841	0.042518	0.204995
PTTG1IP	943.373	-0.419928	0.255343	-1.64456	0.10006	0.323991
SP140L	134.961	-0.420614	0.162392	-2.59012	0.00959428	0.0906043
ATRN	51.4372	-0.420778	0.240581	-1.74901	0.0802894	0.285248
FBXO34	91.2802	-0.420945	0.206183	-2.0416	0.041191	0.201418
CD55	496.631	-0.421326	0.348509	-1.20894	0.226686	0.499698
MED12	52.7424	-0.421606	0.229754	-1.83503	0.0665012	0.256639
CPVL	1186.64	-0.421944	0.695354	-0.606804	0.543981	0.766834
PSMC5	581.655	-0.422012	0.280629	-1.50381	0.132631	0.377959
HECTD1	259.637	-0.422295	0.136064	-3.10365	0.00191153	0.0372134	Up in MMF
DHX9	283.277	-0.423095	0.166854	-2.53572	0.0112215	0.099178
DHRS7B	117.905	-0.423354	0.207185	-2.04336	0.0410166	0.201241
NIT1	156.021	-0.423358	0.210045	-2.01556	0.043846	0.207043
CTSZ	6695.13	-0.423639	0.171427	-2.47125	0.013464	0.108924
FBXO45	94.6993	-0.42404	0.230805	-1.83722	0.0661773	0.255819
ZDHHC2	121.037	-0.4242	0.236785	-1.7915	0.0732138	0.270045
NDUFV1	409.45	-0.424266	0.259247	-1.63653	0.101728	0.326004
MLKL	154.224	-0.424364	0.169024	-2.51068	0.01205	0.102238
RBM33	150.998	-0.424951	0.218425	-1.94552	0.0517123	0.224117
IGSF8	68.5764	-0.424994	0.211568	-2.00878	0.0445608	0.20838
STEAP3	86.8516	-0.42503	0.254151	-1.67235	0.0944549	0.314212
GPALPP1	88.344	-0.425055	0.227002	-1.87247	0.0611412	0.243928
CALCOCO2	336.827	-0.425474	0.169794	-2.50583	0.0122164	0.102238
CHD1	219.501	-0.426151	0.173133	-2.4614	0.0138394	0.111097
IFT57	138.522	-0.42681	0.178149	-2.3958	0.0165842	0.12334
AGGF1	266.541	-0.426832	0.177305	-2.40734	0.0160694	0.120994
SNX2	1818.51	-0.426885	0.307379	-1.38879	0.164897	0.423496
SRP72	532.952	-0.427473	0.270632	-1.57953	0.114214	0.348633
NAGK	646.985	-0.427591	0.318595	-1.34212	0.179558	0.444126
NDUFC2	1422.18	-0.427954	0.35464	-1.20673	0.227537	0.500188
STAT5A	147.46	-0.42916	0.192363	-2.23099	0.025682	0.156048
TSPO	10190	-0.429223	0.32357	-1.32652	0.184666	0.451018
MT-CO2	66941.2	-0.429932	0.266165	-1.61528	0.10625	0.334604
BTAF1	51.3876	-0.430398	0.235744	-1.8257	0.0678952	0.258693
TRNT1	95.1182	-0.430633	0.292994	-1.46977	0.141625	0.390524
COA7	55.7522	-0.430721	0.226821	-1.89895	0.0575716	0.236337
GIGYF2	148.995	-0.430811	0.163079	-2.64173	0.00824834	0.0839947
NCF2	1394.82	-0.430946	0.223268	-1.93017	0.0535855	0.227895
SDHD	572.954	-0.430965	0.336317	-1.28142	0.200045	0.469016
SH3TC1	60.4598	-0.431425	0.237181	-1.81897	0.0689154	0.261068
FIS1	769.476	-0.431672	0.21484	-2.00928	0.0445079	0.208312
MKI67	1131.85	-0.431832	0.154644	-2.79243	0.00523144	0.0668247
PAK2	925.784	-0.431851	0.218307	-1.97818	0.0479081	0.214922
NDUFS2	519.706	-0.432334	0.354735	-1.21875	0.222938	0.495335
PLAUR	1293.02	-0.432358	0.336888	-1.28339	0.199357	0.469016
TRAPPC4	348.268	-0.432522	0.311884	-1.38681	0.165501	0.423686
PDCD6	734.974	-0.432659	0.216873	-1.99498	0.0460446	0.210708
KDM1B	117.701	-0.434452	0.281472	-1.5435	0.122709	0.360796
PELO	119.569	-0.435749	0.229394	-1.89957	0.0574896	0.23622
TPT1	19929	-0.435791	0.236645	-1.84154	0.0655428	0.255027
ANKRD11	447.561	-0.435902	0.183278	-2.37837	0.0173896	0.126144
PHAX	195.112	-0.435945	0.284323	-1.53327	0.125209	0.364395
CLEC5A	106.217	-0.43624	0.553414	-0.788271	0.430538	0.684819
SQSTM1	1003.14	-0.436571	0.219465	-1.98925	0.0466735	0.212097
TBC1D1	222.846	-0.43673	0.203956	-2.14129	0.0322505	0.176156
KIN	195.114	-0.43688	0.257832	-1.69444	0.0901824	0.304243
ARID4B	352.877	-0.437942	0.188782	-2.31982	0.0203505	0.137779
DMXL1	101.978	-0.438228	0.182834	-2.39685	0.0165365	0.123111
CENPM	469.14	-0.438238	0.275794	-1.589	0.11206	0.345577
EFCAB11	117.237	-0.438285	0.184629	-2.37387	0.0176028	0.126897
CCAR1	377.783	-0.438337	0.228063	-1.922	0.0546053	0.230325
GPATCH2	127.472	-0.438647	0.161621	-2.71405	0.00664664	0.0752631
ZFR	268.868	-0.439574	0.174425	-2.52014	0.0117308	0.10168
RAD17	86.2027	-0.439865	0.165787	-2.65319	0.00797346	0.0826561
CCDC93	152.583	-0.439893	0.178895	-2.45894	0.0139347	0.111616
AKR1A1	1407.66	-0.440656	0.258073	-1.70748	0.0877325	0.299335
KIAA0232	150.33	-0.441093	0.198917	-2.21748	0.0265905	0.159346
PDZD8	67.1673	-0.441645	0.189429	-2.33145	0.0197296	0.135138
BLMH	94.0486	-0.441711	0.208462	-2.1189	0.0340986	0.182467
LHPP	70.5085	-0.441759	0.193731	-2.28027	0.0225919	0.144498
ZNF124	108.357	-0.442024	0.273951	-1.61351	0.106633	0.335376
SPARC	211.635	-0.442149	0.389996	-1.13373	0.256909	0.532036
ZNF12	77.3748	-0.44319	0.241774	-1.83308	0.0667913	0.257169
PDIA6	1245.49	-0.443354	0.269788	-1.64335	0.100311	0.323991
ERLIN1	161.265	-0.443375	0.183935	-2.4105	0.0159307	0.120448
CSTB	11093.7	-0.443596	0.191931	-2.31123	0.0208202	0.139376
NRIP1	390.44	-0.443758	0.287205	-1.54509	0.122325	0.360294
MACF1	265.634	-0.444239	0.215359	-2.06279	0.039133	0.195289
AIG1	191.778	-0.444976	0.252698	-1.7609	0.0782557	0.27999
MBTPS1	121.427	-0.445559	0.210147	-2.12023	0.033987	0.182223
RABAC1	652.864	-0.445594	0.275439	-1.61776	0.105714	0.33364
CLIC1	4688.86	-0.44562	0.313616	-1.42091	0.155343	0.410695
HCAR2	154.924	-0.445753	0.254402	-1.75216	0.0797459	0.283788
C1GALT1	123.099	-0.446122	0.1715	-2.60129	0.0092874	0.0889757
UBE2S	951.883	-0.446577	0.163292	-2.73484	0.00624115	0.0730966
EVA1B	72.7115	-0.446722	0.182755	-2.44437	0.0145105	0.113816
NANS	688.239	-0.446836	0.324576	-1.37668	0.168612	0.428354
RP9	91.0721	-0.446875	0.178234	-2.50724	0.0121679	0.102238
PAFAH1B1	386.08	-0.447578	0.1639	-2.73079	0.00631824	0.0734873
CEP95	58.2573	-0.447625	0.204036	-2.19385	0.0282459	0.163481
CCL23	642.533	-0.447626	0.387663	-1.15468	0.248223	0.523554
UCHL5	169.032	-0.448114	0.185592	-2.41452	0.0157561	0.119762
ZNF33A	110.155	-0.448253	0.23819	-1.88192	0.0598474	0.240878
MSRA	331.539	-0.448261	0.170632	-2.62706	0.00861261	0.0857911
RBM28	106.46	-0.44841	0.23543	-1.90465	0.0568262	0.234704
SLC47A1	111.134	-0.448443	0.243105	-1.84465	0.065089	0.253973
ARHGAP18	1427.76	-0.44909	0.180305	-2.49072	0.0127483	0.105477
MINA	60.3926	-0.449551	0.226355	-1.98605	0.0470281	0.21334
DDOST	454.122	-0.449888	0.391095	-1.15033	0.250009	0.524562
NUMA1	156.462	-0.450068	0.229722	-1.95919	0.0500908	0.22077
HTATSF1	238.355	-0.450168	0.203566	-2.21141	0.0270072	0.160303
C2orf74	212.484	-0.450486	0.279643	-1.61093	0.107194	0.336413
KIAA1109	150.783	-0.450528	0.251903	-1.78849	0.0736962	0.270864
TNRC18	81.1554	-0.450668	0.298963	-1.50744	0.131698	0.376776
WRAP73	82.3989	-0.450784	0.200814	-2.24478	0.0247822	0.153059
PPM1G	696.669	-0.451227	0.134141	-3.36384	0.00076867	0.0228436	Up in MMF
C6orf226	85.5392	-0.451927	0.236196	-1.91336	0.0557021	0.232018
KDM2A	180.85	-0.452045	0.195988	-2.30649	0.0210833	0.140048
IVD	115.449	-0.452105	0.241067	-1.87543	0.0607335	0.243503
SACS	50.87	-0.452553	0.233369	-1.93922	0.0524747	0.225276
COMT	1621.01	-0.452654	0.194009	-2.33316	0.0196396	0.135079
ANKS1A	93.428	-0.452728	0.256351	-1.76605	0.0773878	0.278097
DDX10	68.6843	-0.452771	0.26203	-1.72794	0.0839997	0.292763
SFSWAP	146.978	-0.45279	0.208557	-2.17106	0.0299264	0.168258
GRK6	203.682	-0.453165	0.2703	-1.67653	0.0936353	0.312303
KDELR1	751.046	-0.453428	0.161916	-2.8004	0.00510393	0.0656568
ARL3	174.416	-0.453541	0.302952	-1.49707	0.134375	0.380991
PRPF4	117.189	-0.453611	0.143575	-3.1594	0.00158094	0.0334617	Up in MMF
TMEM206	69.3377	-0.45374	0.322932	-1.40506	0.160003	0.417407
PHB	641.858	-0.453756	0.291064	-1.55896	0.119006	0.354246
FOLR1	113.781	-0.453885	0.382208	-1.18753	0.235017	0.50882
METTL5	288.957	-0.454157	0.167759	-2.7072	0.00678529	0.0760057
UBN1	271.545	-0.454252	0.153926	-2.9511	0.00316641	0.0505636
SAP18	1952.45	-0.45453	0.316032	-1.43824	0.150366	0.402358
FAM134B	124.695	-0.454764	0.257245	-1.76783	0.0770899	0.277646
METTL3	66.4171	-0.455982	0.240642	-1.89486	0.0581114	0.237702
GOSR1	188.349	-0.456196	0.165097	-2.7632	0.00572368	0.0698691
CNBP	1064.15	-0.457049	0.243784	-1.87481	0.0608189	0.243536
ZNRD1	210.383	-0.457252	0.226434	-2.01937	0.0434491	0.206647
ZBED1	95.1035	-0.457388	0.178127	-2.56777	0.0102356	0.0944559
SBDS	284.854	-0.457715	0.230719	-1.98387	0.0472706	0.21393
ZFC3H1	158.998	-0.458787	0.213311	-2.15079	0.0314931	0.173724
GLA	592.156	-0.458997	0.581534	-0.789287	0.429944	0.684097
NCAPD3	172.27	-0.459058	0.205936	-2.22913	0.0258055	0.156111
FAIM	125.271	-0.459346	0.2375	-1.93409	0.0531018	0.226499
UFD1L	481.823	-0.459679	0.232505	-1.97707	0.0480339	0.215221
HSPA5	1132.7	-0.459698	0.347945	-1.32118	0.186441	0.452041
PSMD1	453.499	-0.460019	0.258498	-1.77959	0.0751438	0.273835
HP	626.204	-0.460195	1.21049	-0.380173	0.703817	0.861525
HUWE1	221.188	-0.460317	0.229107	-2.00918	0.0445177	0.208312
ZNF37A	124.314	-0.460337	0.225211	-2.04402	0.0409516	0.201058
TSR2	127.968	-0.46036	0.180151	-2.55541	0.0106062	0.0964201
FAM162A	424.323	-0.460505	0.29157	-1.5794	0.114245	0.348633
VPS50	82.7063	-0.460642	0.202465	-2.27517	0.022896	0.145225
SEC11C	565.267	-0.460673	0.244283	-1.88582	0.0593198	0.240109
TTC5	60.887	-0.460723	0.225156	-2.04624	0.0407329	0.200525
HPS6	59.7923	-0.460788	0.245842	-1.87432	0.0608862	0.243536
ECHDC1	508.183	-0.460964	0.243876	-1.89015	0.0587373	0.238786
PRPF40A	819.511	-0.460992	0.218144	-2.11325	0.0345798	0.183778
XRCC5	1001.34	-0.461271	0.299935	-1.5379	0.124072	0.362841
SMC2	713.053	-0.461355	0.236088	-1.95417	0.0506817	0.221646
SNRPD3	753.798	-0.461907	0.347314	-1.32994	0.183538	0.449993
GALNT1	397.463	-0.462152	0.254002	-1.81948	0.068838	0.260911
HEBP1	297.63	-0.462389	0.196975	-2.34744	0.0189027	0.13272
BLVRA	894.874	-0.462661	0.300356	-1.54038	0.123468	0.361989
FKBP4	136.493	-0.462698	0.28255	-1.63758	0.10151	0.325875
CWC22	119.267	-0.46333	0.25205	-1.83824	0.0660265	0.255514
TP53I3	268.038	-0.464359	0.235327	-1.97325	0.0484676	0.216233
TCIRG1	532.798	-0.464443	0.333618	-1.39214	0.163879	0.422075
SDAD1	228.882	-0.464594	0.183846	-2.52708	0.0115014	0.10053
GALK1	161.994	-0.464648	0.320264	-1.45083	0.146827	0.397712
GOPC	176.117	-0.46468	0.177514	-2.6177	0.00885236	0.0861983
DHDDS	82.2286	-0.464822	0.185317	-2.50825	0.0121331	0.102238
OGFOD3	178.939	-0.465411	0.193467	-2.40564	0.0161444	0.121308
ZMAT1	59.198	-0.465628	0.252301	-1.84553	0.0649611	0.25361
GMPS	228.418	-0.466283	0.249553	-1.86847	0.0616969	0.245473
ERP29	1794.03	-0.466301	0.280479	-1.66252	0.0964087	0.318352
RPAIN	243.923	-0.466468	0.196648	-2.3721	0.0176874	0.127255
TET2	137.516	-0.466695	0.240218	-1.9428	0.0520408	0.224539
ZBTB41	53.4139	-0.466922	0.257067	-1.81635	0.0693174	0.261638
FBXO6	143.838	-0.467107	0.300106	-1.55647	0.119595	0.354983
RPN2	1131.84	-0.467626	0.317542	-1.47264	0.140848	0.389922
SVIL	615.564	-0.46789	0.256878	-1.82145	0.0685386	0.260182
SENP6	208.328	-0.467949	0.160548	-2.91471	0.00356022	0.0538373
CLIP1	351.458	-0.467954	0.184367	-2.53817	0.0111433	0.099178
NCL	1490.75	-0.467974	0.216163	-2.16491	0.0303947	0.169451
ZNF638	233.722	-0.468363	0.211996	-2.20931	0.0271534	0.160706
PHGDH	157.894	-0.468772	0.356979	-1.31317	0.189127	0.455638
C16orf52	55.7785	-0.46914	0.209755	-2.23661	0.0253117	0.155
PXK	105.207	-0.469385	0.226952	-2.06821	0.0386202	0.194598
ID3	416.77	-0.469683	0.269557	-1.74242	0.0814345	0.28727
MRTO4	164.048	-0.469893	0.260336	-1.80495	0.0710823	0.265138
MTHFD1	212.072	-0.470128	0.22006	-2.13636	0.0326499	0.177082
AQP3	669.48	-0.470664	0.222051	-2.11962	0.0340378	0.182362
XRN1	179.196	-0.47067	0.216339	-2.17561	0.0295844	0.167393
KCMF1	183.308	-0.470818	0.235467	-1.99951	0.0455534	0.209983
KIAA1586	69.0431	-0.471025	0.26272	-1.79288	0.0729919	0.269379
OASL	410.02	-0.471028	0.2867	-1.64293	0.100398	0.324025
DYNC1LI1	303.488	-0.471047	0.274557	-1.71566	0.0862246	0.296412
TRAPPC11	88.2117	-0.471301	0.275725	-1.70931	0.0873928	0.298596
TMEM8A	146.42	-0.471411	0.255955	-1.84177	0.0655083	0.255027
RFC4	143.734	-0.471466	0.245373	-1.92143	0.0546776	0.230335
PDHA1	298.225	-0.471858	0.299207	-1.57703	0.11479	0.349239
CCT2	491.213	-0.471872	0.362393	-1.3021	0.192882	0.459397
NUPL2	140.879	-0.472021	0.267238	-1.76629	0.077347	0.278097
RAB11FIP1	916.527	-0.472144	0.300505	-1.57117	0.116144	0.351326
NOC4L	83.0867	-0.472411	0.293569	-1.6092	0.107573	0.336534
NDUFS1	215.233	-0.47246	0.197465	-2.39263	0.0167282	0.12371
C12orf45	174.176	-0.472809	0.326402	-1.44855	0.147464	0.398398
ZNF195	72.0777	-0.473244	0.188776	-2.50691	0.0121793	0.102238
DTD1	151.358	-0.47339	0.2622	-1.80545	0.0710038	0.265138
CNTRL	313.941	-0.473804	0.195916	-2.4184	0.0155888	0.119225
STK39	86.3195	-0.474373	0.182149	-2.60432	0.00920565	0.0885421
METTL2B	76.6369	-0.474441	0.212613	-2.23147	0.0256497	0.156048
GSTP1	3969.34	-0.475086	0.32819	-1.4476	0.14773	0.398675
CLMN	103.448	-0.476352	0.164746	-2.89143	0.0038349	0.0557668
PRRC2C	910.44	-0.47641	0.228878	-2.0815	0.0373879	0.191301
MX2	87.6845	-0.476688	0.183513	-2.59757	0.00938846	0.0891231
MAP3K4	81.9394	-0.477093	0.181702	-2.62569	0.00864734	0.0857911
LRRFIP2	301.593	-0.477395	0.15178	-3.14532	0.00165908	0.0343295	Up in MMF
MCEE	56.8986	-0.47743	0.335404	-1.42345	0.154606	0.409638
DGAT1	102.378	-0.477704	0.21281	-2.24474	0.0247845	0.153059
TLK2	86.0358	-0.478684	0.164135	-2.9164	0.00354092	0.0538373
ANKRD36C	62.56	-0.478874	0.183294	-2.6126	0.00898572	0.0868858
FLII	297.958	-0.479385	0.181715	-2.63812	0.00833675	0.0843053
TUBA1C	1406.62	-0.479582	0.155217	-3.08976	0.00200319	0.0382815	Up in MMF
DNAJC13	141.734	-0.479961	0.195951	-2.4494	0.0143096	0.113297
SPATA6	94.9098	-0.479962	0.222831	-2.15393	0.0312455	0.173134
ATP10A	109.512	-0.480067	0.316779	-1.51546	0.129655	0.372612
FABP5	6023.86	-0.480512	0.331026	-1.45158	0.146618	0.397439
PBDC1	456.043	-0.480604	0.348769	-1.378	0.168202	0.427985
SETX	291.537	-0.480661	0.245988	-1.954	0.0507012	0.221646
CASC5	278.28	-0.480747	0.233748	-2.05669	0.039716	0.197927
RUFY3	106.249	-0.480779	0.190061	-2.5296	0.0114193	0.100174
CLINT1	323.08	-0.480869	0.212492	-2.263	0.0236358	0.1481
MCFD2	317.71	-0.481053	0.143845	-3.34424	0.000825083	0.0237079	Up in MMF
PLBD1	1675.98	-0.481201	0.349286	-1.37767	0.168305	0.427985
PSMB3	1628.28	-0.481502	0.474423	-1.01492	0.310143	0.582946
AES	703.371	-0.48175	0.250359	-1.92424	0.0543247	0.229566
CENPC	150.682	-0.482242	0.229429	-2.10192	0.0355601	0.186001
H2AFJ	828.905	-0.482327	0.21791	-2.21342	0.0268687	0.160028
ZNF292	191.666	-0.482447	0.207266	-2.32767	0.0199299	0.135977
PDCL3	248.986	-0.482841	0.355011	-1.36007	0.173807	0.435623
CAMP	200.704	-0.483412	0.377511	-1.28052	0.200361	0.469016
NIFK	329.846	-0.484726	0.365304	-1.32691	0.184538	0.451018
SERPINB1	1239.14	-0.485052	0.25292	-1.91781	0.0551355	0.231112
AGPAT3	200.963	-0.485297	0.242286	-2.00299	0.0451785	0.209633
CXorf38	225.138	-0.485411	0.188992	-2.56842	0.0102163	0.0943975
IFT43	100.103	-0.485568	0.27116	-1.79071	0.0733405	0.270284
CES1	1428.7	-0.485734	0.592333	-0.820035	0.412196	0.669001
AGPAT4	69.5884	-0.485821	0.197796	-2.45617	0.0140425	0.111986
ARCN1	219.518	-0.485952	0.219106	-2.21788	0.0265629	0.159323
TALDO1	1757.68	-0.486705	0.330283	-1.4736	0.140589	0.389805
SOWAHD	101.431	-0.486711	0.267629	-1.8186	0.0689724	0.261123
ZMYM5	63.8217	-0.487308	0.231576	-2.10431	0.0353514	0.185623
OSCAR	543.407	-0.487816	0.258045	-1.89043	0.0587001	0.238786
RAB12	62.7409	-0.48787	0.368186	-1.32507	0.185149	0.451092
TMEM220	179.403	-0.488859	0.202501	-2.4141	0.0157742	0.119762
PCMTD1	267.177	-0.489458	0.168001	-2.91342	0.00357496	0.0538373
CACYBP	787.015	-0.489739	0.284046	-1.72415	0.0846808	0.29333
EIF2B2	98.3917	-0.4898	0.193757	-2.52791	0.0114743	0.10053
RSF1	294.831	-0.489874	0.205763	-2.38077	0.0172766	0.125791
C8orf59	609.586	-0.489943	0.241555	-2.02829	0.0425307	0.204995
HAGH	493.186	-0.490036	0.182569	-2.68412	0.00727208	0.079252
FIP1L1	151.127	-0.490182	0.267891	-1.82978	0.0672827	0.258
TIPARP	195.293	-0.490206	0.208213	-2.35435	0.0185553	0.131166
LZIC	249.425	-0.490292	0.189837	-2.58269	0.00980325	0.0918624
PSMB4	480.957	-0.490343	0.260848	-1.87981	0.0601346	0.241767
RNGTT	55.6759	-0.490523	0.231774	-2.11639	0.0343119	0.183024
CCL13	234.671	-0.491186	0.863247	-0.568998	0.569357	0.783324
PON2	140.016	-0.491784	0.293789	-1.67394	0.094143	0.313423
ORC6	207.023	-0.491965	0.210672	-2.33522	0.019532	0.135019
GSTZ1	123.777	-0.492556	0.289301	-1.70257	0.0886477	0.300955
CDC40	332.783	-0.492981	0.278917	-1.76748	0.0771475	0.277646
DNAJA2	364.799	-0.493139	0.237825	-2.07354	0.0381222	0.193158
LTN1	124.303	-0.493821	0.234937	-2.10193	0.0355594	0.186001
POLD3	310.469	-0.494068	0.215456	-2.29312	0.021841	0.142563
CHD8	120.734	-0.494293	0.197382	-2.50424	0.0122714	0.102463
SPAG9	321.354	-0.49445	0.179167	-2.75972	0.00578511	0.0699445
LMAN1	534.513	-0.494867	0.17003	-2.91048	0.0036088	0.0538373
BST1	392.745	-0.495118	0.285791	-1.73245	0.083194	0.2908
IGF2R	327.959	-0.495528	0.226689	-2.18593	0.0288205	0.166014
PNPLA4	90.2599	-0.496212	0.273601	-1.81363	0.069734	0.262634
UBTF	164.866	-0.496284	0.15372	-3.22849	0.00124444	0.0286733	Up in MMF
UTP3	162.231	-0.496614	0.309512	-1.60451	0.108602	0.338498
MRPL17	331.064	-0.497298	0.277185	-1.7941	0.0727974	0.269191
GSK3A	113.989	-0.497804	0.198918	-2.50256	0.0123299	0.102716
LPIN2	231.986	-0.497938	0.170609	-2.91859	0.0035162	0.0537846
KIAA0100	174.165	-0.498245	0.267044	-1.86578	0.062072	0.246292
RNASEH2A	320.605	-0.498295	0.285858	-1.74315	0.0813068	0.286958
ANXA4	719.009	-0.498296	0.287045	-1.73595	0.0825732	0.289236
MPG	286.464	-0.498462	0.221577	-2.24961	0.0244735	0.151951
S100A11	26537.4	-0.498726	0.363467	-1.37214	0.170021	0.430072
MGLL	357.714	-0.49874	0.237886	-2.09655	0.0360331	0.187264
GOLGA3	114.36	-0.499091	0.189062	-2.63982	0.00829501	0.0842343
TMOD3	582.59	-0.499404	0.186374	-2.67958	0.00737151	0.079514
CDC5L	261.028	-0.500092	0.273171	-1.83069	0.0671461	0.257888
MAFG	147.067	-0.500146	0.199506	-2.50692	0.0121787	0.102238
KAT6B	66.9633	-0.500281	0.209418	-2.38891	0.0168986	0.124397
IL7R	916.054	-0.500295	0.214709	-2.33011	0.0198001	0.135366
CYSTM1	456.62	-0.500624	0.23947	-2.09055	0.0365684	0.188166
RNF187	143.543	-0.500669	0.290911	-1.72104	0.0852435	0.294219
TXNIP	7519.72	-0.500942	0.286582	-1.74799	0.0804662	0.285319
PLTP	134.834	-0.500978	0.765951	-0.65406	0.513073	0.748251
CCT3	507.653	-0.501009	0.319109	-1.57002	0.11641	0.351549
CAST	1878.93	-0.501038	0.235718	-2.12558	0.0335381	0.180348
CCDC47	483.158	-0.501308	0.247745	-2.02349	0.0430231	0.206115
MRPL43	358.446	-0.50156	0.213572	-2.34844	0.0188524	0.132501
POM121C	70.3146	-0.501638	0.219051	-2.29005	0.0220182	0.142646
HSP90B1	3644.17	-0.501913	0.321447	-1.56142	0.118425	0.353528
TUBB2A	172.923	-0.501954	0.317524	-1.58084	0.113915	0.348492
STAM	104.299	-0.502224	0.210674	-2.38389	0.0171308	0.12523
CLPTM1L	269.41	-0.502517	0.302675	-1.66026	0.096863	0.318978
CRYBG3	108.786	-0.502587	0.263424	-1.9079	0.056404	0.233605
PHB2	507.22	-0.502673	0.172854	-2.90808	0.00363656	0.0539263
FIGNL1	68.9288	-0.502777	0.200138	-2.51215	0.0119997	0.102238
TRIM28	183.834	-0.502923	0.189558	-2.65313	0.00797495	0.0826561
ADD1	240.685	-0.503054	0.180651	-2.78467	0.00535817	0.0674963
CENPF	1555.68	-0.503079	0.252212	-1.99467	0.0460791	0.210708
BLVRB	877.057	-0.503264	0.392635	-1.28176	0.199927	0.469016
CHD7	65.0103	-0.503302	0.320933	-1.56825	0.116823	0.351936
ICE1	118.779	-0.503347	0.186461	-2.69947	0.00694502	0.0771852
CCPG1	711.746	-0.503935	0.267082	-1.88682	0.059185	0.239946
MGA	93.544	-0.504644	0.188284	-2.68022	0.00735738	0.079514
CCDC18	189.341	-0.504644	0.178236	-2.83132	0.00463558	0.0620898
AGPAT5	86.6373	-0.505256	0.169022	-2.98928	0.00279632	0.0468605	Up in MMF
RTP4	78.5413	-0.505297	0.25993	-1.94397	0.0518985	0.224539
DOCK11	308.643	-0.505324	0.244157	-2.06966	0.0384839	0.194131
IL3RA	811.768	-0.505748	0.687433	-0.735705	0.46191	0.70908
ARAP2	59.5182	-0.506742	0.221264	-2.29021	0.022009	0.142646
BST2	1148.65	-0.506926	0.348628	-1.45406	0.14593	0.396622
KATNA1	132.322	-0.507331	0.261316	-1.94145	0.0522042	0.224919
DCTN3	1058.39	-0.507935	0.337126	-1.50666	0.131897	0.377197
TAF1B	135.72	-0.50851	0.249374	-2.03915	0.0414351	0.20234
MALSU1	242.773	-0.508672	0.253427	-2.00717	0.0447311	0.20881
AKR7A2	380.762	-0.509219	0.228453	-2.22899	0.0258149	0.156111
C10orf11	229.016	-0.509661	0.31301	-1.62826	0.10347	0.328838
PLEKHM2	152.914	-0.509722	0.183883	-2.772	0.00557137	0.0691048
RAB14	674.614	-0.509993	0.188244	-2.70921	0.00674434	0.0759764
CEP57L1	108.306	-0.510211	0.164282	-3.10571	0.00189822	0.0371489	Up in MMF
CCDC84	52.4695	-0.510853	0.230933	-2.21212	0.0269582	0.160269
SEL1L	437.185	-0.510975	0.224984	-2.27116	0.023137	0.146107
C1orf27	126.271	-0.511184	0.222459	-2.29788	0.0215684	0.141605
DDX60	105.935	-0.513079	0.21647	-2.37021	0.0177782	0.12753
SAFB	154.983	-0.513098	0.15647	-3.27921	0.00104099	0.026145	Up in MMF
MRPL35	213.947	-0.514098	0.322149	-1.59584	0.110525	0.342466
SLC15A3	605.439	-0.514237	0.249329	-2.06248	0.0391618	0.1953
TRNAU1AP	222.995	-0.514672	0.199604	-2.57847	0.00992403	0.0925184
NKAP	309.268	-0.514685	0.24857	-2.07058	0.0383978	0.193982
RPAP2	72.2934	-0.514777	0.284233	-1.81111	0.0701234	0.263451
GPN3	282.452	-0.515338	0.327392	-1.57407	0.115471	0.350457
MRPS22	184.051	-0.515342	0.366557	-1.4059	0.159754	0.417407
TOP3A	53.8524	-0.515876	0.211537	-2.43871	0.0147399	0.115275
RHOQ	450.573	-0.516376	0.226037	-2.28447	0.0223437	0.143797
GTF3C1	47.962	-0.516438	0.19389	-2.66356	0.00773184	0.0815878
ANXA1	6877.22	-0.516507	0.426907	-1.20988	0.226324	0.499271
NDUFA12	821.101	-0.517233	0.376834	-1.37258	0.169884	0.430045
POP5	273.093	-0.517297	0.24203	-2.13732	0.0325717	0.176871
TLN1	968.321	-0.517472	0.221629	-2.33485	0.0195511	0.135019
FPR2	117.888	-0.517534	0.254904	-2.03031	0.0423251	0.2049
GUSB	844.715	-0.51786	0.390777	-1.32521	0.185103	0.451092
MAZ	497.995	-0.517871	0.266577	-1.94267	0.0520564	0.224539
RALGAPA1	75.7054	-0.517919	0.257316	-2.01277	0.0441386	0.207471
MT-ND3	29170.1	-0.518017	0.43161	-1.2002	0.230063	0.502425
RUVBL1	149.405	-0.518062	0.334669	-1.54798	0.121627	0.358664
RNF169	64.5218	-0.518551	0.275017	-1.88552	0.0593595	0.240109
PRDX1	5037.4	-0.51918	0.395178	-1.31379	0.188917	0.455466
DSC2	239.091	-0.5196	0.198531	-2.61722	0.00886485	0.0861983
RLF	60.993	-0.520352	0.229671	-2.26564	0.0234736	0.147719
DYNC1H1	347.771	-0.520586	0.18747	-2.7769	0.00548794	0.068608
LRPAP1	2531.56	-0.520775	0.336423	-1.54798	0.121627	0.358664
SNW1	399.954	-0.521408	0.302407	-1.72419	0.0846727	0.29333
TMEM9	75.2535	-0.521521	0.307511	-1.69594	0.0898965	0.303448
IGSF6	1966.62	-0.521769	0.407428	-1.28064	0.20032	0.469016
TP53BP1	65.8181	-0.521802	0.203382	-2.56563	0.0102989	0.0947995
PRDX4	776.514	-0.521968	0.432471	-1.20694	0.227454	0.500188
FCN1	319.298	-0.522042	0.737546	-0.70781	0.479063	0.721717
STX18	123.094	-0.52209	0.259148	-2.01464	0.0439424	0.207218
FCGRT	3478.87	-0.522153	0.279959	-1.8651	0.062167	0.246401
STRN	110.385	-0.522437	0.191845	-2.72323	0.00646472	0.0740088
PPP2R2D	81.0031	-0.522823	0.250326	-2.08857	0.0367463	0.188866
ZNF766	58.6645	-0.522982	0.247734	-2.11106	0.0347671	0.184186
RUFY1	239.301	-0.523306	0.149232	-3.50666	0.000453772	0.0172079	Up in MMF
NQO2	365.195	-0.524238	0.315454	-1.66185	0.0965426	0.318352
PTPRA	265.236	-0.524533	0.270687	-1.93779	0.0526492	0.225493
CENPP	74.1264	-0.524568	0.230625	-2.27455	0.0229329	0.145322
CDK9	108.755	-0.524676	0.229591	-2.28526	0.0222974	0.143797
CCDC91	222.798	-0.526427	0.192773	-2.73082	0.00631771	0.0734873
MYL12B	3345.15	-0.527266	0.408604	-1.29041	0.19691	0.466092
IWS1	206.839	-0.527493	0.214748	-2.45634	0.014036	0.111986
COMMD4	512.544	-0.527702	0.261642	-2.01688	0.0437077	0.206647
GEN1	100.742	-0.528002	0.216007	-2.44437	0.0145105	0.113816
NUDCD1	61.5229	-0.52811	0.261815	-2.01711	0.0436841	0.206647
ARFGEF1	207.056	-0.529146	0.255581	-2.07037	0.038418	0.193982
BORCS5	69.0276	-0.529604	0.216672	-2.44427	0.0145146	0.113816
NDUFV2	1361.59	-0.529643	0.260977	-2.02947	0.0424109	0.204995
CLSPN	404.811	-0.53016	0.269575	-1.96665	0.0492237	0.218125
PTOV1	82.0872	-0.530377	0.203772	-2.6028	0.00924651	0.0887531
ZNF267	96.2164	-0.530675	0.172431	-3.07761	0.00208669	0.0392589	Up in MMF
TIPIN	66.6279	-0.530992	0.253879	-2.09151	0.0364821	0.188023
PEX1	48.5327	-0.531004	0.243878	-2.17733	0.0294557	0.167161
NACA	4296.62	-0.531472	0.226048	-2.35115	0.0187156	0.131851
UTRN	187.072	-0.53189	0.188692	-2.81883	0.00481996	0.0634226
SOCS1	67.4418	-0.532007	0.279879	-1.90085	0.0573222	0.235849
VPS13B	45.5901	-0.532068	0.25931	-2.05186	0.0401829	0.199164
COA4	392.388	-0.53231	0.140299	-3.79411	0.000148173	0.00817307	Up in MMF
GATAD1	235.492	-0.532889	0.260892	-2.04257	0.0410953	0.201418
VCL	57.6278	-0.533449	0.311312	-1.71355	0.0866117	0.297322
CDC34	73.7321	-0.53385	0.202802	-2.63237	0.00847913	0.0852715
C1orf123	258.39	-0.533948	0.254187	-2.10061	0.0356748	0.186199
CCDC22	93.4718	-0.533952	0.262154	-2.03678	0.0416717	0.202951
USP15	357.028	-0.534527	0.198607	-2.69138	0.00711565	0.0781433
AHSA1	274.373	-0.535044	0.343578	-1.55727	0.119407	0.354713
MAPK13	84.9295	-0.535655	0.213457	-2.50942	0.0120928	0.102238
BLOC1S5	79.3188	-0.53573	0.186253	-2.87635	0.00402303	0.0570889
C6orf203	99.0759	-0.53608	0.256884	-2.08685	0.0369014	0.189477
CLDN23	118.671	-0.536123	0.208907	-2.56633	0.0102781	0.0947281
AKAP9	722.886	-0.536592	0.256104	-2.09521	0.0361522	0.187434
CARS2	274.09	-0.538136	0.196374	-2.74036	0.00613723	0.0723061
DIXDC1	54.2901	-0.538292	0.25261	-2.13092	0.0330959	0.178895
MLEC	646.13	-0.538525	0.173441	-3.10495	0.00190311	0.0371489	Up in MMF
PDCD2	258.228	-0.540407	0.230115	-2.34842	0.0188533	0.132501
PEBP1	2079.98	-0.540428	0.257527	-2.09853	0.0358585	0.18649
MED8	204.384	-0.540491	0.258799	-2.08846	0.0367563	0.188866
GTF2B	258.603	-0.540732	0.527492	-1.0251	0.305317	0.57796
OSBPL1A	481.879	-0.540902	0.173013	-3.12637	0.00176977	0.0359935	Up in MMF
KIF5B	989.57	-0.54091	0.188367	-2.87157	0.00408435	0.057299
NUDT6	59.4535	-0.541061	0.264656	-2.04439	0.0409148	0.201058
LUC7L	69.8053	-0.541234	0.235325	-2.29995	0.0214511	0.141268
LSG1	103.563	-0.541849	0.222686	-2.43324	0.0149645	0.115797
P4HTM	97.8763	-0.541973	0.228919	-2.36754	0.017907	0.127824
SRRT	107.365	-0.54228	0.204881	-2.64681	0.0081255	0.083544
ZMYM4	123.206	-0.5428	0.180978	-2.99927	0.0027063	0.0461465	Up in MMF
RMDN1	259.77	-0.54373	0.249268	-2.18131	0.0291605	0.166785
ZNF91	103.582	-0.54435	0.283663	-1.919	0.0549839	0.231037
C21orf59	173.592	-0.544437	0.33245	-1.63765	0.101494	0.325875
CTDSPL	83.4052	-0.544515	0.293915	-1.85263	0.0639359	0.251224
FARP1	157.499	-0.545637	0.233246	-2.33932	0.019319	0.134091
ATRX	480.871	-0.545884	0.214331	-2.54691	0.010868	0.0975711
MORN2	166.259	-0.546038	0.269216	-2.02825	0.0425347	0.204995
REV3L	144.31	-0.546152	0.195277	-2.7968	0.00516107	0.066158
SMARCA5	400.774	-0.546579	0.223334	-2.44736	0.0143908	0.11375
FAM173A	337.271	-0.549159	0.207103	-2.65162	0.00801071	0.0827319
DAD1	1059.99	-0.549986	0.408128	-1.34758	0.177793	0.441662
SAMD9	209.954	-0.550313	0.280033	-1.96517	0.0493945	0.218362
CIAO1	225.894	-0.552832	0.27227	-2.03046	0.0423101	0.2049
SETD2	184.296	-0.552889	0.243388	-2.27164	0.0231084	0.146107
CD2AP	92.6756	-0.552993	0.216918	-2.54932	0.0107932	0.0973799
DYRK4	105.213	-0.553369	0.196222	-2.82011	0.00480069	0.0634226
RNF216	99.9067	-0.553559	0.153728	-3.60089	0.000317133	0.0141317	Up in MMF
WDR75	54.4483	-0.55356	0.368323	-1.50292	0.13286	0.37837
RFC2	234.72	-0.553581	0.198503	-2.78878	0.00529077	0.0672288
MGMT	403.481	-0.553584	0.334086	-1.65701	0.0975173	0.31983
FAM89B	228.459	-0.553638	0.305587	-1.81172	0.0700296	0.263334
PARP2	105.792	-0.554031	0.212279	-2.60992	0.00905627	0.0874518
LARP4	218.673	-0.554249	0.186507	-2.97174	0.00296117	0.0484501	Up in MMF
DIAPH3	110.542	-0.554752	0.202152	-2.74423	0.00606536	0.0719249
ARHGAP24	81.8769	-0.555253	0.254689	-2.18012	0.0292483	0.166903
BACE1	180.323	-0.556054	0.276464	-2.01131	0.0442927	0.207861
NRDC	324.316	-0.557121	0.20346	-2.73823	0.00617703	0.0726574
GSTO1	4471.7	-0.557165	0.377393	-1.47635	0.139849	0.388869
TIMP2	1766.87	-0.557214	0.312046	-1.78568	0.0741514	0.271489
CPNE8	138.919	-0.55743	0.199411	-2.79539	0.00518374	0.0663319
C1QC	9247.19	-0.557853	0.338846	-1.64633	0.0996954	0.323972
TMEM102	59.0841	-0.558167	0.229797	-2.42895	0.0151425	0.116669
TP53RK	124.941	-0.5588	0.254557	-2.19519	0.0281503	0.163356
COPS5	361.991	-0.559238	0.307274	-1.82	0.0687592	0.260748
SAP30L	116.29	-0.559603	0.274595	-2.03792	0.0415575	0.202666
KRR1	228.667	-0.559696	0.221465	-2.52724	0.0114962	0.10053
NOL8	206.481	-0.559768	0.242312	-2.31011	0.020882	0.139616
BPHL	69.4779	-0.559792	0.231056	-2.42275	0.0154033	0.118179
SNX6	708.392	-0.561056	0.264799	-2.1188	0.0341076	0.182467
NIT2	310.279	-0.561279	0.318429	-1.76265	0.0779594	0.279428
CD46	694.182	-0.561914	0.215043	-2.61303	0.00897428	0.0868858
PSMA5	731.382	-0.562266	0.425641	-1.32099	0.186506	0.452047
GRB2	1703.29	-0.562765	0.153292	-3.6712	0.000241412	0.011564	Up in MMF
GNG5	3319.45	-0.563223	0.190941	-2.94972	0.00318063	0.0505636
GNAI2	2241.06	-0.564672	0.189138	-2.98551	0.00283108	0.0469119	Up in MMF
MORC3	169.802	-0.56529	0.213808	-2.64392	0.00819523	0.0838614
TOMM20	779.934	-0.565761	0.242553	-2.33252	0.0196732	0.13509
PPIH	248.817	-0.566469	0.302472	-1.8728	0.0610962	0.243882
TMEM242	139.882	-0.567437	0.298333	-1.90203	0.0571678	0.235562
CNTLN	177.77	-0.567884	0.212072	-2.67779	0.00741105	0.0797019
DOCK8	682.311	-0.568198	0.277414	-2.04819	0.0405413	0.200259
DHX29	297.834	-0.56847	0.224085	-2.53685	0.0111854	0.099178
MDH2	809.181	-0.568655	0.33649	-1.68996	0.0910352	0.306313
PPARG	1096.41	-0.569137	0.230119	-2.47323	0.0133897	0.108685
MARCO	11536.8	-0.569263	0.325642	-1.74813	0.0804419	0.285319
PNPT1	98.6814	-0.570047	0.226347	-2.51847	0.0117866	0.10168
PQLC1	176.398	-0.570292	0.257671	-2.21325	0.0268802	0.160028
REEP5	1644.15	-0.57078	0.340419	-1.6767	0.0936019	0.312303
HN1	2215.3	-0.573188	0.227387	-2.52076	0.0117103	0.101624
RAB9A	269.542	-0.574509	0.219437	-2.6181	0.00884203	0.0861983
ANKRD36	50.3749	-0.574783	0.206276	-2.78647	0.0053285	0.0674085
ABCG2	170.726	-0.575306	0.315068	-1.82597	0.0678548	0.258693
ERCC6L2	60.9417	-0.575794	0.278965	-2.06404	0.0390144	0.195289
NAIP	121.036	-0.576652	0.240808	-2.39466	0.016636	0.123347
ZBTB24	65.5935	-0.577365	0.202599	-2.84979	0.0043748	0.0600947
TREM1	1961.25	-0.577779	0.259201	-2.22907	0.0258091	0.156111
EIF2AK2	509.3	-0.577933	0.233337	-2.47681	0.0132561	0.108265
PYGL	179.708	-0.577972	0.228894	-2.52507	0.0115676	0.100867
DNAJB12	272.4	-0.579027	0.245041	-2.36298	0.0181285	0.129152
RAC1	3850.46	-0.579255	0.294262	-1.9685	0.04901	0.217586
ZZZ3	60.2633	-0.57953	0.200564	-2.88951	0.00385843	0.0557668
COL4A3BP	428.431	-0.579802	0.192437	-3.01294	0.00258726	0.0449591	Up in MMF
ARID4A	270.29	-0.580352	0.221499	-2.62012	0.00879	0.0861983
PAX8	56.9468	-0.580639	0.387798	-1.49727	0.134322	0.380988
SAMD1	163.4	-0.580684	0.290011	-2.00228	0.0452548	0.209739
VPS13C	376.199	-0.581025	0.245346	-2.36819	0.0178753	0.127738
CALM1	6005.86	-0.581372	0.271891	-2.13826	0.0324959	0.176701
IFIT2	461.464	-0.581479	0.316069	-1.83972	0.0658093	0.255212
PDCD5	567.648	-0.581619	0.210732	-2.75999	0.00578025	0.0699445
MX1	417.849	-0.583058	0.285544	-2.04192	0.0411594	0.201418
CHORDC1	147.612	-0.583141	0.234593	-2.48576	0.0129275	0.106165
DUS1L	193.877	-0.583929	0.255336	-2.2869	0.0222015	0.143381
ZNF331	60.9566	-0.584003	0.196824	-2.96713	0.0030059	0.0490716	Up in MMF
NRBF2	385.568	-0.584048	0.20435	-2.85808	0.00426206	0.0592215
CTSL	3791.05	-0.584438	0.321982	-1.81513	0.0695041	0.262071
SMC5	173.263	-0.584807	0.165329	-3.53723	0.000404344	0.016176	Up in MMF
ADCY3	135.706	-0.584868	0.669623	-0.873428	0.38243	0.6453
MPP1	481.99	-0.58526	0.186022	-3.14619	0.00165413	0.0343295	Up in MMF
ZCCHC2	225.907	-0.585854	0.248979	-2.35303	0.0186213	0.131505
MCPH1	57.9812	-0.587006	0.305753	-1.91987	0.0548742	0.230814
PRKCD	234.982	-0.588743	0.234345	-2.51228	0.0119952	0.102238
ITGB8	128.521	-0.589343	0.514608	-1.14523	0.252115	0.526367
VPS28	1055.22	-0.589928	0.295815	-1.99425	0.0461248	0.210708
ACBD6	125.271	-0.590113	0.168738	-3.49722	0.000470136	0.0176307	Up in MMF
PRKDC	578.949	-0.590582	0.281945	-2.09467	0.0362002	0.187463
SEPHS1	134.129	-0.59146	0.200694	-2.94708	0.00320793	0.0507759
BTBD1	106.977	-0.592214	0.259903	-2.2786	0.022691	0.144797
ACOT13	305.018	-0.593353	0.275958	-2.15016	0.0315429	0.173724
CMC1	368.281	-0.593762	0.230583	-2.57505	0.0100226	0.0929612
SLFN5	166.49	-0.594657	0.379176	-1.56829	0.116814	0.351936
GNPDA1	260.347	-0.594703	0.204267	-2.91141	0.00359807	0.0538373
ZNRF2	100.953	-0.594916	0.272422	-2.1838	0.0289767	0.166115
KIF13B	75.6946	-0.59516	0.226947	-2.62247	0.0087295	0.0861983
RNASEL	103.648	-0.595615	0.202327	-2.94383	0.00324181	0.0510901
SUGT1	423.121	-0.596714	0.263522	-2.26438	0.0235509	0.14795
PPIL4	188.296	-0.597895	0.313008	-1.91016	0.0561127	0.232834
CEP350	524.136	-0.597923	0.240883	-2.48222	0.0130568	0.106817
RSRP1	529.635	-0.59884	0.12976	-4.61497	3.93154e-06	0.000773664	Up in MMF
ANKRD12	629.86	-0.599508	0.254261	-2.35784	0.0183815	0.13019
BDH2	110.685	-0.600288	0.378238	-1.58706	0.112498	0.346489
PTMS	2072.83	-0.600327	0.296012	-2.02805	0.0425551	0.204995
GNPTAB	265.804	-0.600573	0.178977	-3.35559	0.000791958	0.0233451	Up in MMF
SWI5	82.6197	-0.600584	0.24993	-2.40301	0.0162606	0.121929
BRCA2	309.093	-0.601197	0.255574	-2.35234	0.0186557	0.13162
NUDT1	600.759	-0.60204	0.252178	-2.38736	0.0169696	0.124427
FH	211.409	-0.602324	0.382144	-1.57617	0.114987	0.349423
ASPM	547.899	-0.603367	0.236963	-2.54625	0.0108888	0.0976369
APC	187.564	-0.60375	0.260756	-2.31538	0.0205922	0.138569
FABP4	17488.3	-0.606414	0.428143	-1.41638	0.156664	0.412807
PILRA	633.001	-0.607035	0.287966	-2.10801	0.03503	0.184444
FAM50A	433.476	-0.607285	0.198416	-3.06067	0.00220842	0.0406047	Up in MMF
LXN	65.1054	-0.607325	0.312942	-1.9407	0.0522949	0.225035
FMR1	165.045	-0.609065	0.249573	-2.44043	0.0146699	0.114851
NASP	704.926	-0.609066	0.284037	-2.14432	0.032007	0.175352
RNH1	2181.81	-0.60968	0.369651	-1.64934	0.0990776	0.323346
MFSD10	509.067	-0.609715	0.300719	-2.02752	0.042609	0.205047
CCNE1	47.9531	-0.609792	0.295596	-2.06292	0.0391198	0.195289
CEP128	72.0694	-0.610001	0.197899	-3.08239	0.00205344	0.0389351	Up in MMF
MT-CO3	72782.7	-0.610843	0.292024	-2.09176	0.0364604	0.188023
SOS2	159.186	-0.611397	0.238605	-2.56238	0.0103957	0.0953291
CDK5RAP1	80.9337	-0.612211	0.274823	-2.22766	0.0259035	0.156388
MCM4	212.514	-0.612514	0.24347	-2.51577	0.0118773	0.10198
MLH3	58.2451	-0.612598	0.218936	-2.79806	0.00514103	0.0660174
ARFGAP3	214.969	-0.612833	0.196411	-3.12015	0.0018076	0.0362652	Up in MMF
PSMD8	1098.64	-0.612995	0.36125	-1.69687	0.0897208	0.303136
MT-ATP8	237.06	-0.613038	0.897709	-0.682891	0.494676	0.734298
CDT1	199.493	-0.613521	0.254366	-2.41197	0.0158668	0.120214
BDP1	278.907	-0.614365	0.166918	-3.68063	0.000232656	0.0114457	Up in MMF
CDK13	119.356	-0.618247	0.194144	-3.18448	0.00145015	0.0322892	Up in MMF
TKT	3028.54	-0.618404	0.275134	-2.24765	0.0245985	0.15248
BRCC3	140.16	-0.619249	0.223166	-2.77483	0.00552298	0.0687399
KDM1A	147.117	-0.619729	0.175788	-3.52543	0.000422798	0.0167304	Up in MMF
PTRH2	96.2277	-0.619829	0.508753	-1.21833	0.223099	0.495541
ETS2	130.672	-0.619857	0.293388	-2.11275	0.0346218	0.183867
SOS1	107.585	-0.621847	0.228569	-2.72062	0.00651602	0.0743623
SMCHD1	267.867	-0.624181	0.235008	-2.656	0.00790738	0.0824837
ZNF24	214.161	-0.624844	0.199641	-3.12984	0.001749	0.0356707	Up in MMF
YBX3	670.665	-0.625673	0.295532	-2.11711	0.0342508	0.182964
CEP295	110.904	-0.626816	0.226544	-2.76686	0.00565983	0.0693758
ANKRD26	73.3498	-0.626835	0.242425	-2.58569	0.00971845	0.0915369
RYR1	78.1627	-0.628338	0.240486	-2.61278	0.0089808	0.0868858
HYI	184.202	-0.628721	0.198627	-3.16534	0.00154901	0.0329776	Up in MMF
RB1CC1	271.955	-0.628809	0.230573	-2.72716	0.00638829	0.073706
GON4L	103.856	-0.629075	0.180611	-3.48303	0.000495774	0.017852	Up in MMF
MIS18BP1	1198.4	-0.629554	0.24627	-2.55636	0.0105775	0.0964201
UBR2	136.129	-0.629635	0.203137	-3.09956	0.00193809	0.0373872	Up in MMF
MRPL40	434.866	-0.629685	0.301078	-2.09144	0.0364891	0.188023
STK11	104.299	-0.629912	0.207137	-3.04104	0.00235763	0.0424898	Up in MMF
MBD4	411.386	-0.6302	0.258999	-2.43321	0.0149657	0.115797
ZFYVE16	235.101	-0.630332	0.217217	-2.90186	0.00370956	0.0547856
KIAA1429	95.7138	-0.631149	0.246859	-2.55672	0.0105664	0.0964201
GPRIN3	487.648	-0.631771	0.240616	-2.62564	0.00864863	0.0857911
DIRC2	73.1817	-0.631911	0.269977	-2.34061	0.0192523	0.133884
MED27	59.0237	-0.632874	0.287617	-2.2004	0.0277782	0.162845
ARPC3	6157.6	-0.632885	0.392046	-1.61431	0.106459	0.335118
ARHGAP21	162.335	-0.633089	0.206058	-3.07238	0.00212361	0.0397481	Up in MMF
COQ6	71.9545	-0.634009	0.290857	-2.17979	0.0292728	0.166903
AKAP13	801.714	-0.63591	0.194452	-3.27026	0.00107448	0.0266097	Up in MMF
HSP90AB1	3222.99	-0.635973	0.311478	-2.04179	0.0411724	0.201418
SHPRH	137.589	-0.636105	0.239385	-2.65724	0.00787826	0.0823619
FAM111B	277.115	-0.636815	0.267416	-2.38137	0.0172485	0.125791
UTP23	147.918	-0.636999	0.252998	-2.5178	0.0118089	0.101753
SHTN1	559.55	-0.637773	0.234988	-2.71407	0.0066462	0.0752631
PLIN2	1651.54	-0.638037	0.23154	-2.75562	0.00585809	0.070388
YARS2	126.601	-0.639149	0.344696	-1.85424	0.0637051	0.250858
CTSC	7359.89	-0.639256	0.319177	-2.00283	0.0451956	0.209633
HSPD1	1073.11	-0.642115	0.329566	-1.94837	0.0513708	0.223169
GAA	559.392	-0.642155	0.234068	-2.74346	0.00607952	0.0719756
MGST3	4819.42	-0.642515	0.443826	-1.44767	0.147709	0.398675
NOL7	528.644	-0.642653	0.365475	-1.7584	0.0786787	0.281135
DNAJC1	409.362	-0.64271	0.222394	-2.88996	0.00385294	0.0557668
CCDC125	94.4351	-0.642738	0.226893	-2.83278	0.00461455	0.0620041
CHML	62.3564	-0.642925	0.279382	-2.30124	0.0213781	0.140991
BMS1	120.004	-0.643871	0.246878	-2.60805	0.00910591	0.0878147
PTPRC	2068.49	-0.644099	0.246089	-2.61734	0.00886171	0.0861983
RIF1	272.136	-0.644438	0.189935	-3.39294	0.000691461	0.0212544	Up in MMF
ODC1	204.448	-0.645285	0.26513	-2.43384	0.0149395	0.115797
FCHO2	197.86	-0.645725	0.275162	-2.34671	0.0189399	0.132853
PPFIA1	348.394	-0.646991	0.203619	-3.17747	0.00148568	0.0326895	Up in MMF
PIK3R1	190.801	-0.647211	0.246296	-2.62777	0.00859456	0.0857911
DNAJA1	1790.42	-0.647579	0.30351	-2.13363	0.0328728	0.177953
CTSF	55.386	-0.648409	0.284745	-2.27716	0.0227767	0.144995
RBFA	132.475	-0.648491	0.182745	-3.54861	0.000387277	0.0157529	Up in MMF
MYO5A	209.154	-0.648551	0.209192	-3.10026	0.0019335	0.0373872	Up in MMF
TOP1	543.632	-0.649537	0.242456	-2.67899	0.00738456	0.0795369
TMF1	233.405	-0.649916	0.243866	-2.66505	0.00769759	0.0813562
KIF2A	167.132	-0.650569	0.250403	-2.59809	0.00937451	0.0891212
ZNF326	180.159	-0.651506	0.226237	-2.87975	0.00397987	0.0569302
E2F8	96.273	-0.652416	0.213728	-3.05255	0.00226903	0.0415896	Up in MMF
SLC4A1AP	162.668	-0.652858	0.232857	-2.80369	0.00505215	0.0652211
RALA	328.742	-0.653505	0.249573	-2.61849	0.00883196	0.0861983
ACBD3	241.689	-0.653611	0.223598	-2.92315	0.00346504	0.0532257
MPND	135.115	-0.654397	0.256087	-2.55537	0.0106074	0.0964201
PRKAR2B	90.875	-0.654522	0.271496	-2.4108	0.0159176	0.120448
HSPA4	255.672	-0.656795	0.277617	-2.36583	0.0179896	0.128288
UBA5	80.6574	-0.656836	0.229109	-2.86691	0.00414505	0.0579273
PPP1R12A	477.21	-0.657628	0.239184	-2.74947	0.00596923	0.0711325
SSB	1073.33	-0.657887	0.36648	-1.79515	0.0726299	0.268709
RGCC	1900.24	-0.658326	0.204182	-3.22421	0.0012632	0.0290137	Up in MMF
MME	442.382	-0.658738	0.396841	-1.65996	0.0969231	0.319031
CASP8AP2	170.57	-0.659604	0.220945	-2.98538	0.0028323	0.0469119	Up in MMF
MALT1	69.7382	-0.659762	0.231066	-2.8553	0.00429967	0.059404
NIN	257.816	-0.660289	0.225505	-2.92804	0.00341102	0.0528418
ERC1	86.4642	-0.661556	0.210386	-3.14449	0.00166377	0.0343295	Up in MMF
MTR	116.742	-0.661851	0.293038	-2.25858	0.0239094	0.1493
KLF13	225.818	-0.662568	0.298165	-2.22215	0.026273	0.158225
TUBB4B	1667.72	-0.663735	0.287548	-2.30826	0.0209849	0.139919
RBP7	109.535	-0.664662	0.265067	-2.50752	0.012158	0.102238
ANKLE2	160.216	-0.666766	0.159968	-4.16811	3.07135e-05	0.00279531	Up in MMF
RFNG	60.8019	-0.667716	0.222321	-3.00339	0.00266988	0.0458382	Up in MMF
RCOR1	199.98	-0.667729	0.236557	-2.8227	0.0047621	0.0632178
IFT88	55.3109	-0.669471	0.209817	-3.19075	0.00141906	0.0317914	Up in MMF
SHMT1	69.3765	-0.669603	0.361949	-1.84999	0.0643146	0.252303
PROCR	252.206	-0.670613	0.255324	-2.62651	0.00862647	0.0857911
TUBGCP2	212.418	-0.670841	0.18211	-3.68371	0.000229861	0.0114457	Up in MMF
MAP4	386.498	-0.671024	0.224759	-2.98552	0.00283096	0.0469119	Up in MMF
MPHOSPH10	195.382	-0.671589	0.336087	-1.99826	0.0456884	0.210143
E2F1	154.753	-0.67235	0.366303	-1.8355	0.0664316	0.256599
ATAD5	169.727	-0.674335	0.231721	-2.91012	0.0036129	0.0538373
LONRF3	47.8575	-0.674428	0.292071	-2.30912	0.0209369	0.139738
GIMAP1	185.662	-0.675947	0.260177	-2.59803	0.00937603	0.0891212
PCOLCE2	728.418	-0.676022	0.237645	-2.84468	0.00444563	0.0605022
DST	584.106	-0.677114	0.29023	-2.33303	0.0196468	0.135079
PNN	467.96	-0.678629	0.208214	-3.25929	0.00111692	0.0274739	Up in MMF
COMMD1	380.222	-0.678819	0.375647	-1.80707	0.0707519	0.26472
MT-ND4L	1200.1	-0.680043	0.466498	-1.45776	0.144906	0.39545
NUDT9	130.417	-0.680143	0.32371	-2.10109	0.0356334	0.186117
SH3GLB2	66.5298	-0.681839	0.307432	-2.21785	0.0265648	0.159323
MTOR	62.736	-0.681905	0.241944	-2.81844	0.00482572	0.0634226
UHRF1BP1L	99.1197	-0.681973	0.197232	-3.45772	0.000544761	0.0183701	Up in MMF
NOC3L	137.086	-0.682144	0.267822	-2.547	0.0108652	0.0975711
KIAA1551	217.999	-0.683276	0.220763	-3.09506	0.00196771	0.0378018	Up in MMF
GLRX2	348.12	-0.684568	0.35261	-1.94143	0.0522061	0.224919
APBB1IP	474.569	-0.685298	0.206199	-3.32348	0.000889012	0.0249228	Up in MMF
PPID	213.875	-0.685501	0.310945	-2.20457	0.027484	0.161771
HSDL2	204.41	-0.687378	0.272339	-2.52398	0.0116034	0.101058
RRAS	387.285	-0.687599	0.221041	-3.11072	0.00186629	0.0370762	Up in MMF
NAPG	155.289	-0.693449	0.263758	-2.62911	0.00856086	0.0857911
UBALD2	229.872	-0.695266	0.194851	-3.5682	0.000359445	0.0152158	Up in MMF
EDEM2	531.904	-0.695396	0.334416	-2.07944	0.0375774	0.191601
PARP14	588.079	-0.69553	0.235061	-2.95894	0.00308703	0.0500594
SPEN	186.535	-0.697245	0.239588	-2.91019	0.00361212	0.0538373
PHYH	292.921	-0.698348	0.205075	-3.40532	0.000660864	0.0206513	Up in MMF
DBP	82.81	-0.698591	0.312442	-2.23591	0.0253579	0.155022
PINK1	80.5306	-0.6994	0.23679	-2.95367	0.0031402	0.0505255
IKBIP	240.229	-0.700224	0.268673	-2.60623	0.0091544	0.0881656
GPATCH11	331.447	-0.70191	0.293988	-2.38755	0.0169612	0.124427
LEO1	131.094	-0.703378	0.305873	-2.29957	0.0214724	0.141268
GOLGA1	71.0057	-0.704036	0.221786	-3.17439	0.00150151	0.03273	Up in MMF
DCPS	103.288	-0.704565	0.573451	-1.22864	0.219207	0.490336
SAC3D1	415.322	-0.70467	0.278118	-2.53371	0.0112861	0.099178
ZDHHC5	112.28	-0.705908	0.212141	-3.32754	0.000876154	0.0247259	Up in MMF
HSD17B4	366.047	-0.7066	0.266184	-2.65456	0.00794131	0.0826561
COA6	485.771	-0.707913	0.297752	-2.37753	0.0174291	0.126144
ASXL1	152.064	-0.708284	0.235543	-3.00703	0.00263814	0.0456255	Up in MMF
RNF214	75.4928	-0.708315	0.214163	-3.30737	0.000941781	0.0255862	Up in MMF
ESCO1	104.958	-0.70848	0.256762	-2.75929	0.00579268	0.0699445
ACKR3	65.1479	-0.709909	0.366869	-1.93505	0.0529841	0.22613
CCDC88A	1686.61	-0.710497	0.261431	-2.71772	0.00657326	0.0748982
BPTF	469.893	-0.71104	0.219743	-3.23578	0.00121311	0.0286732	Up in MMF
MTHFD1L	149.993	-0.711312	0.242026	-2.93899	0.00329279	0.0516699
DHX32	73.5142	-0.713693	0.224541	-3.17845	0.00148065	0.0326895	Up in MMF
PLPP3	80.1588	-0.713786	0.325845	-2.19057	0.0284832	0.164331
CCT5	1021.98	-0.714729	0.362418	-1.97211	0.0485972	0.216671
RAD50	304.582	-0.71705	0.233213	-3.07466	0.00210745	0.0395473	Up in MMF
PHF3	341.457	-0.717061	0.235132	-3.04962	0.00229134	0.0417081	Up in MMF
MAP4K4	161.093	-0.717321	0.169613	-4.22915	2.34578e-05	0.00224732	Up in MMF
TDRD7	59.8726	-0.717554	0.278558	-2.57596	0.0099963	0.0928355
PMP22	458.746	-0.718201	0.239687	-2.99641	0.00273178	0.0464721	Up in MMF
CEP63	164.716	-0.718233	0.203903	-3.52242	0.000427626	0.0167395	Up in MMF
AGFG1	280.854	-0.721466	0.25327	-2.8486	0.00439119	0.0600982
EIF4G3	129.524	-0.721686	0.218501	-3.3029	0.000956914	0.025768	Up in MMF
XAF1	321.348	-0.721945	0.261501	-2.76077	0.00576657	0.0699445
THBS1	218.915	-0.723141	0.624775	-1.15744	0.247092	0.521506
ATXN7L3B	110.149	-0.72315	0.262843	-2.75126	0.00593657	0.0708593
HSPH1	638.328	-0.723619	0.198847	-3.63908	0.000273613	0.012689	Up in MMF
TPR	755.37	-0.723631	0.274369	-2.63744	0.00835354	0.084358
KIF1BP	104.4	-0.724204	0.212099	-3.41447	0.000639068	0.020319	Up in MMF
ZNF714	68.2923	-0.724932	0.228216	-3.17651	0.00149058	0.0326895	Up in MMF
AKAP5	48.5142	-0.725396	0.284154	-2.55282	0.0106854	0.0966831
COPB2	295.065	-0.725458	0.241599	-3.00274	0.00267563	0.0458382	Up in MMF
ZNF100	61.0835	-0.727099	0.231231	-3.14447	0.00166386	0.0343295	Up in MMF
FUCA2	453.173	-0.728219	0.318392	-2.28717	0.0221856	0.143381
PHC2	65.2535	-0.728535	0.190918	-3.81595	0.000135658	0.00765682	Up in MMF
INO80	94.1709	-0.730987	0.188534	-3.87722	0.000105659	0.0066319	Up in MMF
RRP36	164.399	-0.733549	0.25069	-2.92612	0.00343214	0.0529437
EBPL	66.5726	-0.735455	0.524882	-1.40118	0.16116	0.418624
CDC45	74.6891	-0.735466	0.268204	-2.74218	0.00610321	0.0721387
PER3	58.8967	-0.73604	0.27151	-2.71091	0.00670989	0.0758614
S100A10	16410.4	-0.73642	0.283259	-2.59982	0.00932739	0.0890092
ARHGAP10	276.458	-0.736558	0.256343	-2.87333	0.00406163	0.0570903
FAM98A	100.418	-0.738545	0.204122	-3.61816	0.000296703	0.013418	Up in MMF
SCLT1	111.932	-0.74174	0.206043	-3.59993	0.000318308	0.0141317	Up in MMF
RIPK1	82.8731	-0.74264	0.18515	-4.01102	6.04563e-05	0.00449166	Up in MMF
HSP90AA1	6955.91	-0.745746	0.363368	-2.05231	0.0401392	0.199164
DDX39B	63.1488	-0.746635	0.259224	-2.88027	0.00397338	0.0569302
IFT74	88.3686	-0.746858	0.288534	-2.58845	0.00964077	0.0909254
B3GALT6	57.8662	-0.74699	0.24403	-3.06106	0.00220552	0.0406047	Up in MMF
PRPF8	209.359	-0.747478	0.111564	-6.69999	2.0843e-11	7.58791e-08	Up in MMF
CENPJ	70.5776	-0.748161	0.211783	-3.53268	0.000411368	0.0163671	Up in MMF
PNP	331.45	-0.748338	0.259243	-2.88662	0.003894	0.0560321
SH3BP5	385.617	-0.754047	0.233226	-3.23312	0.00122445	0.0286732	Up in MMF
JUND	1305.4	-0.758665	0.296279	-2.56064	0.010448	0.0956877
CEP290	119.684	-0.761828	0.26508	-2.87395	0.0040537	0.0570889
CCS	143.365	-0.763014	0.27477	-2.77692	0.00548766	0.068608
PARP4	250.493	-0.763247	0.303003	-2.51894	0.0117709	0.10168
CEBPB	3294.43	-0.763984	0.333005	-2.29421	0.0217784	0.142469
HLTF	144.362	-0.764749	0.241561	-3.16587	0.00154622	0.0329776	Up in MMF
FAF1	103.486	-0.768958	0.239181	-3.21496	0.00130462	0.0296843	Up in MMF
HSPA1A	717.532	-0.76928	0.266246	-2.88936	0.00386025	0.0557668
SRPRA	217.77	-0.769339	0.260558	-2.95266	0.00315047	0.0505255
KIAA0922	70.21	-0.769848	0.301609	-2.55247	0.0106963	0.0966831
HRAS	181.83	-0.770712	0.26377	-2.92191	0.00347889	0.0533259
CDC42BPB	252.368	-0.771604	0.243057	-3.17459	0.0015005	0.03273	Up in MMF
IFIH1	141.228	-0.77486	0.289994	-2.67198	0.00754044	0.0805013
NIPBL	342.108	-0.775661	0.260636	-2.97603	0.00292006	0.0479806	Up in MMF
CENPE	512.036	-0.776442	0.260837	-2.97674	0.00291334	0.0479806	Up in MMF
CAMKK2	105.308	-0.77706	0.17861	-4.35061	1.3576e-05	0.00173415	Up in MMF
SLC25A28	94.4256	-0.778345	0.283917	-2.74145	0.00611682	0.0721825
MSH6	137.901	-0.77857	0.249377	-3.12205	0.00179594	0.0362222	Up in MMF
MDFIC	333.956	-0.778999	0.223754	-3.4815	0.00049861	0.017852	Up in MMF
UTP14A	93.9537	-0.779713	0.316257	-2.46544	0.0136843	0.110216
ROCK2	232.929	-0.780409	0.248743	-3.13741	0.0017045	0.0350577	Up in MMF
PPIB	1961.49	-0.780552	0.411172	-1.89836	0.0576488	0.236337
EMILIN2	475.736	-0.780884	0.25197	-3.09912	0.00194099	0.0373872	Up in MMF
CUL2	159.047	-0.781389	0.236991	-3.29713	0.000976783	0.025768	Up in MMF
CEP170	392.955	-0.782204	0.225869	-3.46309	0.000534002	0.0183701	Up in MMF
KIFAP3	79.1434	-0.784675	0.263719	-2.97542	0.00292589	0.0479806	Up in MMF
COLEC12	568.659	-0.785073	0.234674	-3.34538	0.000821689	0.0237079	Up in MMF
EPRS	314.981	-0.785831	0.355651	-2.20955	0.0271362	0.160706
PSIP1	388.81	-0.786228	0.208137	-3.77745	0.000158443	0.00867387	Up in MMF
PRDX2	183.252	-0.789337	0.519586	-1.51917	0.128721	0.371175
GNA11	85.241	-0.789816	0.359043	-2.19978	0.0278223	0.162972
FBP1	9524.04	-0.790326	0.432421	-1.82768	0.0675983	0.25819
PHF10	102.643	-0.791599	0.280499	-2.82211	0.00477091	0.0632178
CHPT1	170.192	-0.793723	0.250488	-3.16871	0.00153119	0.0329776	Up in MMF
MT-ATP6	38093.8	-0.797412	0.411365	-1.93845	0.0525678	0.22541
MRC1	4710.05	-0.79924	0.257394	-3.10512	0.00190199	0.0371489	Up in MMF
CASP5	48.6473	-0.800579	0.412982	-1.93853	0.0525585	0.22541
AHCTF1	101.981	-0.801999	0.297548	-2.69536	0.00703127	0.0778034
SLK	222.524	-0.802361	0.243939	-3.28919	0.00100477	0.0258507	Up in MMF
ADH5	515.666	-0.803777	0.308836	-2.6026	0.00925197	0.0887531
FPR1	299.135	-0.804344	0.532714	-1.5099	0.131069	0.375271
FBXO22	149.408	-0.806797	0.206249	-3.91176	9.16276e-05	0.00605506	Up in MMF
USP7	147.039	-0.8075	0.20813	-3.87978	0.000104551	0.0066319	Up in MMF
MT-ND5	7713.34	-0.80757	0.32198	-2.50814	0.0121369	0.102238
VMO1	522.264	-0.808735	0.307725	-2.62811	0.00858599	0.0857911
PITPNA	223.19	-0.809009	0.245146	-3.30011	0.00096646	0.025768	Up in MMF
CCDC53	435.239	-0.809068	0.306463	-2.64002	0.00829014	0.0842343
PAXBP1	89.1714	-0.810086	0.247177	-3.27736	0.00104784	0.026145	Up in MMF
IGFBP7	138.079	-0.810221	0.562201	-1.44116	0.14954	0.400884
FILIP1L	166.333	-0.812852	0.198379	-4.09747	4.17688e-05	0.00341706	Up in MMF
ITSN1	109.258	-0.814096	0.306872	-2.65289	0.00798067	0.0826561
SLC2A4RG	156.748	-0.814599	0.285185	-2.85639	0.00428486	0.0593119
FOLR2	131.128	-0.814897	0.578691	-1.40817	0.15908	0.416841
HIVEP1	62.59	-0.815347	0.373383	-2.18367	0.0289863	0.166115
CCDC71L	56.5142	-0.816367	0.245659	-3.32318	0.000889978	0.0249228	Up in MMF
SDC2	136.956	-0.818072	0.678408	-1.20587	0.227867	0.500188
WHAMM	90.3151	-0.819726	0.234061	-3.50219	0.000461457	0.0174087	Up in MMF
RASSF8	101.099	-0.824152	0.273528	-3.01304	0.00258643	0.0449591	Up in MMF
RAB38	55.5343	-0.831226	0.246172	-3.3766	0.000733866	0.0221713	Up in MMF
KCNAB1	48.0105	-0.832372	0.431585	-1.92864	0.0537756	0.22817
ALDH2	5981.58	-0.83352	0.312765	-2.665	0.00769872	0.0813562
CR1	71.4726	-0.845227	0.285745	-2.95797	0.00309667	0.0500842
NAGLU	180.054	-0.846932	0.296225	-2.85908	0.00424867	0.0591483
SRFBP1	181.289	-0.850175	0.303187	-2.80413	0.00504526	0.0652211
NOP14	86.6068	-0.85152	0.164345	-5.18129	2.20352e-07	0.000102462	Up in MMF
SLC3A2	833.984	-0.853037	0.421941	-2.0217	0.0432074	0.206561
JDP2	122.129	-0.858094	0.337164	-2.54504	0.0109266	0.0977357
SMARCAL1	50.8721	-0.858541	0.324431	-2.64629	0.0081379	0.083544
SMG6	58.555	-0.862689	0.276314	-3.12214	0.00179542	0.0362222	Up in MMF
DHRS4	192.592	-0.864566	0.36167	-2.39048	0.0168262	0.123999
CXCL5	506.391	-0.86479	0.677824	-1.27583	0.202015	0.470377
HEATR6	63.6127	-0.86651	0.301385	-2.87509	0.00403912	0.0570889
GCC2	456.838	-0.868045	0.257545	-3.37046	0.000750438	0.0223932	Up in MMF
IQGAP2	548.206	-0.87635	0.233028	-3.76071	0.00016943	0.00900453	Up in MMF
ROCK1	929.13	-0.880771	0.255158	-3.45187	0.000556724	0.0186797	Up in MMF
PPBP	1478.75	-0.882153	1.23752	-0.712838	0.475946	0.719552
PEPD	645.34	-0.883471	0.313665	-2.81661	0.00485337	0.0635564
MIA3	185.933	-0.885299	0.268264	-3.3001	0.000966499	0.025768	Up in MMF
SPTLC1	55.9343	-0.885387	0.310463	-2.85183	0.00434683	0.0599418
MED18	47.1604	-0.897015	0.413564	-2.16899	0.0300835	0.16888
SPIRE1	128.866	-0.900964	0.30094	-2.99383	0.00275497	0.0467575	Up in MMF
SPA17	87.0254	-0.90338	0.272977	-3.30936	0.000935102	0.0255862	Up in MMF
KCNQ1	60.5277	-0.904826	0.418065	-2.16432	0.0304399	0.169574
METTL2A	63.8281	-0.906984	0.292487	-3.10093	0.00192912	0.0373872	Up in MMF
C9orf40	109.519	-0.908626	0.223658	-4.06257	4.85344e-05	0.00371978	Up in MMF
EEA1	444.307	-0.909179	0.265916	-3.41904	0.000628417	0.0201988	Up in MMF
CUL3	196.529	-0.910797	0.282033	-3.2294	0.0012405	0.0286732	Up in MMF
MBD2	709.359	-0.919322	0.296034	-3.10546	0.00189983	0.0371489	Up in MMF
TNFSF10	352.622	-0.929787	0.280502	-3.31473	0.000917317	0.0252037	Up in MMF
DNTTIP2	238.379	-0.930219	0.343925	-2.70471	0.00683635	0.0764426
AZU1	75.1714	-0.932084	0.395284	-2.35801	0.0183732	0.13019
UACA	154.822	-0.93423	0.229229	-4.07553	4.59091e-05	0.00359566	Up in MMF
TMEM176B	251.97	-0.936162	0.896468	-1.04428	0.296357	0.570265
CCL4L2	127.896	-0.93898	0.6399	-1.46739	0.142271	0.39134
H1FX	447.22	-0.939085	0.339016	-2.77003	0.00560504	0.0691048
VIM	39633.2	-0.940638	0.289929	-3.24437	0.00117709	0.0283787	Up in MMF
ABHD5	542.428	-0.94319	0.222353	-4.24187	2.21668e-05	0.00223063	Up in MMF
EID2	53.63	-0.947847	0.321288	-2.95015	0.0031762	0.0505636
IL1B	84.3271	-0.952748	0.327533	-2.90886	0.00362746	0.053901
BTBD6	130.865	-0.953717	0.338964	-2.81362	0.00489867	0.0640346
PTGR1	241.864	-0.95913	0.278898	-3.439	0.000583874	0.0192429	Up in MMF
C8orf82	56.3379	-0.960652	0.361464	-2.65767	0.00786821	0.0823619
NUCB2	764.708	-0.968891	0.336639	-2.87813	0.00400045	0.0570889
N4BP1	192.618	-0.973922	0.268502	-3.62724	0.00028647	0.0130738	Up in MMF
NBAS	61.2253	-0.982846	0.290618	-3.38192	0.000719819	0.0218375	Up in MMF
CTSW	145.649	-0.984549	0.668435	-1.47292	0.140773	0.389922
SLC16A10	92.9281	-0.987149	0.345514	-2.85704	0.00427607	0.0593029
MXD4	125.513	-0.987865	0.32368	-3.05198	0.00227341	0.0415896	Up in MMF
SYNGR1	80.9885	-0.995086	0.389885	-2.55226	0.0107027	0.0966831
IFIT1	243.174	-0.995546	0.525971	-1.89278	0.0583874	0.238295
BLOC1S4	86.7377	-0.997091	0.291286	-3.42307	0.000619179	0.0201261	Up in MMF
CFD	2306.7	-1.00117	0.688814	-1.45347	0.146093	0.396755
ZBED3	68.2083	-1.00166	0.236418	-4.23682	2.26709e-05	0.00223063	Up in MMF
MT-CYB	39184.2	-1.00598	0.337001	-2.98509	0.00283494	0.0469119	Up in MMF
CPE	278.166	-1.00675	0.215462	-4.67252	2.97525e-06	0.000656449	Up in MMF
PMM2	60.3633	-1.00948	0.540977	-1.86603	0.0620369	0.246287
DNAJC21	279.596	-1.01872	0.283364	-3.5951	0.000324261	0.0143088	Up in MMF
KLF2	224.065	-1.02003	0.270749	-3.76742	0.000164942	0.00893252	Up in MMF
ITGA4	96.2883	-1.02247	0.380661	-2.68605	0.00723021	0.0791627
BRD7	353.082	-1.0302	0.318052	-3.23908	0.00119914	0.0286647	Up in MMF
URI1	224.775	-1.03876	0.256459	-4.05041	5.11273e-05	0.00383771	Up in MMF
VGLL3	65.2323	-1.04337	0.845836	-1.23353	0.217377	0.488969
ZNF85	48.9101	-1.04944	0.304157	-3.45034	0.00055989	0.0186998	Up in MMF
CSNK2A2	168.302	-1.05436	0.300058	-3.51384	0.000441686	0.0169691	Up in MMF
FRAT2	95.2599	-1.06011	0.344416	-3.078	0.00208397	0.0392589	Up in MMF
BRI3	4300.06	-1.06156	0.488701	-2.17222	0.0298394	0.167987
TST	164.942	-1.06542	0.257151	-4.14317	3.42542e-05	0.00293418	Up in MMF
KMT2B	65.9712	-1.07174	0.309874	-3.45862	0.000542941	0.0183701	Up in MMF
MGAT4B	142.857	-1.07621	0.317757	-3.38691	0.00070685	0.0216243	Up in MMF
USF1	42.9677	-1.08238	0.403139	-2.68487	0.0072559	0.079252
MS4A14	97.7878	-1.08486	0.326967	-3.31796	0.000906784	0.0251022	Up in MMF
YRDC	57.0532	-1.08793	0.339041	-3.20884	0.00133269	0.0300843	Up in MMF
IER5L	81.3047	-1.08933	0.382508	-2.84786	0.00440139	0.0601248
DDX58	73.7938	-1.09672	0.345808	-3.17148	0.00151666	0.032768	Up in MMF
C8B	148.334	-1.10328	0.336286	-3.28079	0.00103516	0.026145	Up in MMF
PIBF1	48.6079	-1.11193	0.393169	-2.82811	0.00468235	0.0624399
GLRX5	436.508	-1.11536	0.405252	-2.75227	0.00591845	0.0707591
JAKMIP2	70.3233	-1.11548	0.328358	-3.39714	0.000680942	0.0211878	Up in MMF
GOLGA4	473.897	-1.1193	0.283607	-3.94665	7.92536e-05	0.00549567	Up in MMF
SRM	260.705	-1.122	0.291575	-3.84806	0.000119056	0.00716401	Up in MMF
FAM89A	477.495	-1.12433	0.30056	-3.74078	0.000183449	0.00947301	Up in MMF
CCL4	199.57	-1.1316	0.675685	-1.67474	0.0939843	0.313037
ZNF708	40.7137	-1.14017	0.397195	-2.87056	0.00409751	0.0573731
ZNF787	78.4367	-1.14301	0.312172	-3.66149	0.000250754	0.0119262	Up in MMF
BRD1	74.5495	-1.15679	0.295828	-3.91035	9.2161e-05	0.00605506	Up in MMF
PGP	505.874	-1.15721	0.316978	-3.65074	0.000261483	0.0122829	Up in MMF
HLA-DRB5	4326.57	-1.15933	1.74853	-0.663034	0.507309	0.744101
PDCD7	157.457	-1.16311	0.320726	-3.62649	0.000287297	0.0130738	Up in MMF
HIST1H1C	306.219	-1.18842	0.671683	-1.76931	0.0768414	0.277641
GOLGB1	373.779	-1.19166	0.33314	-3.57704	0.000347507	0.0147965	Up in MMF
ZNF675	48.9911	-1.19361	0.385905	-3.09301	0.00198139	0.0379645	Up in MMF
PDGFD	41.5299	-1.19616	1.22912	-0.973183	0.330462	0.601675
TRIP11	229.48	-1.20094	0.277835	-4.3225	1.54269e-05	0.00193661	Up in MMF
ENDOG	64.8071	-1.21188	0.543611	-2.22931	0.025793	0.156111
UBE2Q1	253.102	-1.22016	0.257284	-4.74246	2.11142e-06	0.000537374	Up in MMF
LMO2	203.69	-1.22304	0.343362	-3.56196	0.000368097	0.015492	Up in MMF
CDV3	575.523	-1.22484	0.348782	-3.51176	0.000445146	0.0169691	Up in MMF
RSPO3	50.8881	-1.23125	0.712995	-1.72686	0.0841923	0.292849
BOD1L1	444.194	-1.23398	0.405472	-3.04332	0.00233981	0.0424842	Up in MMF
AOC3	38.1923	-1.23811	0.469904	-2.63481	0.0084184	0.0848323
ANKRD9	94.6305	-1.24038	0.362732	-3.41955	0.000627257	0.0201988	Up in MMF
GNAS	2767.65	-1.25108	0.323633	-3.86573	0.000110758	0.00683412	Up in MMF
PPP1R14B	564.08	-1.27717	0.359373	-3.55387	0.000379601	0.0157039	Up in MMF
METRNL	271.892	-1.28719	0.292178	-4.40551	1.05534e-05	0.00149856	Up in MMF
ECI1	273.791	-1.29735	0.280767	-4.62074	3.82369e-06	0.000773341	Up in MMF
ARHGEF11	58.057	-1.30683	0.305383	-4.27931	1.87474e-05	0.0021	Up in MMF
PPP1R35	58.7559	-1.31324	0.606037	-2.16693	0.0302401	0.169287
TAF10	559.741	-1.3349	0.372889	-3.57989	0.000343737	0.0147449	Up in MMF
VEGFB	546.934	-1.35728	0.322557	-4.20787	2.57786e-05	0.00240633	Up in MMF
CEBPD	200.055	-1.37747	0.38915	-3.53967	0.000400623	0.0161157	Up in MMF
LGALS3	15153	-1.37771	0.423205	-3.25543	0.0011322	0.0276628	Up in MMF
MAP2K2	297.138	-1.38307	0.354664	-3.89966	9.63269e-05	0.00620669	Up in MMF
RBP4	1031.34	-1.38642	0.377442	-3.67321	0.000239521	0.011564	Up in MMF
SAP30	179.58	-1.43757	0.506062	-2.84069	0.00450158	0.0611493
VAV3	42.0099	-1.46713	0.316244	-4.63923	3.49717e-06	0.000727511	Up in MMF
CD81	4629.63	-1.47765	0.355855	-4.1524	3.29013e-05	0.0028862	Up in MMF
F8A1	66.8545	-1.51323	0.787283	-1.92209	0.0545947	0.230325
FAM3B	117.441	-1.53901	0.563337	-2.73195	0.00629609	0.0734873
TRAPPC10	109.682	-1.54204	0.378374	-4.07544	4.59273e-05	0.00359566	Up in MMF
HIST1H1D	358.136	-1.65175	0.796188	-2.07458	0.0380256	0.193071
IGFBP2	1647.88	-1.65372	0.66073	-2.50287	0.012319	0.102716
ALYREF	219.238	-1.68025	0.301608	-5.57095	2.53355e-08	2.49153e-05	Up in MMF
UBE2M	272.695	-1.7006	0.346365	-4.90985	9.11468e-07	0.000276517	Up in MMF
GNG11	34.6303	-1.76381	0.84767	-2.08078	0.0374543	0.191372
TPGS1	107.934	-1.81279	0.509256	-3.55969	0.000371295	0.0155368	Up in MMF
MTRNR2L8	245.14	-1.85409	0.882356	-2.1013	0.0356146	0.186117
IGF1	46.1458	-1.91145	0.905905	-2.10999	0.0348593	0.184186
ITIH5	113.297	-2.002	0.585641	-3.41847	0.000629739	0.0201988	Up in MMF
ZFPM1	48.2818	-2.00677	0.831118	-2.41454	0.015755	0.119762
CTU1	46.0469	-2.08258	0.96847	-2.15038	0.0315254	0.173724
HIST1H1E	245.945	-2.18526	0.835442	-2.61569	0.00890471	0.0864469
HIST1H1B	158.196	-2.31259	0.853875	-2.70835	0.00676181	0.0759764
MTRNR2L12	475.122	-2.51686	0.906188	-2.77742	0.00547926	0.068608
HLA-DQA2	452.827	-6.5769	1.27034	-5.17727	2.25161e-07	0.000102462	Up in MMF

### Sheet: CD4 TEM cells
gene	baseMean	log2FoldChange	lfcSE	stat	pvalue	padj	sign
SCGB3A1	183.684	6.51565	1.87832	3.46887	0.000522655	0.0131912	Up in Naive
SCGB1A1	152.497	4.64485	1.86971	2.48426	0.0129821	0.0925667
C1orf56	54.7168	2.88416	0.387021	7.45221	9.17901e-14	1.53473e-10	Up in Naive
IFI27	19.043	2.75114	1.23128	2.23438	0.025458	0.133052
IFNG	33.0576	2.33756	0.375901	6.21856	5.01736e-10	4.19451e-07	Up in Naive
RETN	17.1811	2.33323	0.588869	3.96223	7.42539e-05	0.00387976	Up in Naive
CRIP1	207.309	2.16375	0.75716	2.85771	0.00426707	0.0492037	Up in Naive
TYROBP	84.8602	1.93667	0.771098	2.51157	0.0120194	0.0897163
TRAT1	42.0147	1.78611	0.306439	5.82859	5.58978e-09	3.11537e-06	Up in Naive
SERPINA1	36.6805	1.63092	0.759425	2.14758	0.0317473	0.146614
HLA-DQA1	41.6473	1.63073	0.39537	4.12458	3.71419e-05	0.00342774	Up in Naive
MCEMP1	30.5092	1.56141	0.457886	3.41005	0.000649516	0.0150832	Up in Naive
FCER1G	58.7485	1.54711	0.779025	1.98595	0.0470386	0.188606
MIF	52.1305	1.52421	0.301261	5.05943	4.20515e-07	0.00014062	Up in Naive
C1QA	93.395	1.51503	0.612509	2.47349	0.0133802	0.0939988
RBMX	66.1199	1.50612	0.400902	3.75683	0.000172076	0.00613955	Up in Naive
PET100	79.2625	1.50096	0.337849	4.44271	8.88338e-06	0.0014853	Up in Naive
S100A9	31.063	1.4841	0.766977	1.93499	0.0529911	0.20204
ADAM19	32.5376	1.45998	0.388399	3.75897	0.000170613	0.00613955	Up in Naive
UPF2	50.5045	1.41389	0.349335	4.04739	5.17927e-05	0.00360823	Up in Naive
CD74	343.117	1.40598	0.370109	3.79883	0.000145384	0.00604008	Up in Naive
FN1	81.0405	1.40571	0.630994	2.22776	0.0258963	0.133638
APOC1	161.358	1.37915	0.778952	1.77052	0.0766413	0.253171
NDUFA13	89.0041	1.35708	0.340664	3.98364	6.78679e-05	0.00384782	Up in Naive
NDUFB1	96.3508	1.3471	0.384805	3.50074	0.000463972	0.012412	Up in Naive
ATP5I	152.546	1.34361	0.3592	3.74058	0.000183599	0.00613955	Up in Naive
ARL6IP1	35.3917	1.34322	0.311779	4.30825	1.64552e-05	0.00196522	Up in Naive
LST1	57.9027	1.31328	0.73043	1.79795	0.0721845	0.243332
RGS16	35.8584	1.31325	0.413209	3.17817	0.00148207	0.0263619	Up in Naive
STXBP2	41.0262	1.30791	0.329418	3.97035	7.17677e-05	0.00387082	Up in Naive
C6orf62	39.2728	1.30613	0.29631	4.40798	1.04342e-05	0.00158599	Up in Naive
PABPC1	283.265	1.28349	0.399386	3.21365	0.00131058	0.0241616	Up in Naive
ATF4	41.5835	1.2814	0.303214	4.22604	2.37841e-05	0.00265113	Up in Naive
UQCR11	230.698	1.27203	0.356555	3.56756	0.000360327	0.0111568	Up in Naive
NMT1	41.9182	1.27018	0.416497	3.04968	0.00229083	0.0361346	Up in Naive
CD52	1302.22	1.26794	0.331967	3.81947	0.000133737	0.00588975	Up in Naive
C14orf2	148.961	1.25898	0.315097	3.99553	6.45509e-05	0.00384782	Up in Naive
SLIRP	43.9477	1.24722	0.32711	3.81284	0.000137381	0.00588975	Up in Naive
HNRNPH1	62.5618	1.24336	0.309771	4.01381	5.97472e-05	0.00384221	Up in Naive
SRSF2	68.5326	1.23898	0.306895	4.03714	5.4106e-05	0.00361861	Up in Naive
CAPZA1	78.1327	1.23087	0.247531	4.97258	6.60666e-07	0.000184106	Up in Naive
LPXN	33.6165	1.21149	0.294507	4.11361	3.89516e-05	0.00342774	Up in Naive
FTL	1854.92	1.20762	0.424296	2.84616	0.00442493	0.0503298
IFI27L2	74.7912	1.20141	0.340889	3.52434	0.000424546	0.0120312	Up in Naive
ARF6	131.048	1.18897	0.320501	3.70972	0.000207492	0.0068025	Up in Naive
CST3	78.5438	1.18321	0.595556	1.98673	0.0469524	0.188606
MARCO	41.9166	1.18053	0.411872	2.86625	0.00415369	0.0489082	Up in Naive
FTH1	1676.09	1.17399	0.335962	3.49442	0.000475101	0.012412	Up in Naive
C1QB	88.3925	1.17124	0.650628	1.80016	0.0718351	0.242643
ANKRD28	45.2826	1.1704	0.294101	3.97957	6.90399e-05	0.00384782	Up in Naive
TMED2	58.1405	1.14538	0.305942	3.74379	0.000181264	0.00613955	Up in Naive
AP2B1	53.8595	1.14398	0.40567	2.81998	0.0048026	0.0531573
MDM4	29.992	1.1437	0.301434	3.79421	0.000148112	0.00604008	Up in Naive
MECP2	36.2662	1.12781	0.378936	2.97625	0.00291801	0.0394701	Up in Naive
CTSB	62.3544	1.12746	0.31741	3.55204	0.000382252	0.011413	Up in Naive
PCSK7	68.7678	1.10392	0.312465	3.53295	0.000410949	0.0120312	Up in Naive
PSAP	95.7067	1.10201	0.412561	2.67116	0.007559	0.0714047
C6orf48	46.7731	1.09578	0.318236	3.44328	0.000574709	0.0137273	Up in Naive
TMA7	423.341	1.08608	0.311246	3.48946	0.00048399	0.0124497	Up in Naive
CCDC167	85.3225	1.08241	0.362901	2.98267	0.00285747	0.0394701	Up in Naive
POLR2L	151.413	1.07704	0.344329	3.12793	0.00176045	0.0291432	Up in Naive
GLUL	39.4668	1.07224	0.383679	2.79464	0.00519573	0.0553329
CBX3	120.115	1.07125	0.392203	2.73138	0.00630697	0.0627803
TMEM258	115.761	1.0706	0.262753	4.07455	4.61035e-05	0.00360823	Up in Naive
ELOVL5	27.6186	1.06908	0.305849	3.49544	0.000473284	0.012412	Up in Naive
ROMO1	61.1954	1.04744	0.348989	3.00135	0.0026879	0.0394225	Up in Naive
LGALS1	497.896	1.04466	0.319096	3.27382	0.00106105	0.0215415	Up in Naive
TMSB4X	8260.3	1.02955	0.249769	4.122	3.75604e-05	0.00342774	Up in Naive
MRPL33	57.2707	1.02067	0.335219	3.04479	0.00232844	0.0363846	Up in Naive
HLA-DMA	37.075	1.01592	0.335365	3.02928	0.00245138	0.0372815	Up in Naive
PHLDA1	21.0284	1.01504	0.398439	2.54755	0.0108482	0.0853804
SNRPG	123.933	1.01365	0.315516	3.21268	0.00131502	0.0241616	Up in Naive
MYO1F	61.7079	1.00652	0.305078	3.29924	0.000969481	0.020012	Up in Naive
APOBEC3C	72.576	1.00625	0.245698	4.09548	4.21297e-05	0.00352204	Up in Naive
GRAP2	49.8871	1.0044	0.282539	3.5549	0.00037812	0.011413	Up in Naive
FBP1	48.2326	1.00014	0.676251	1.47895	0.139153	0.351988
USMG5	164.154	0.999817	0.298407	3.35051	0.000806626	0.0172908	Up in Naive
UQCRQ	92.0166	0.995572	0.358396	2.77786	0.00547184	0.0575404
ETHE1	27.2879	0.993667	0.333724	2.97751	0.00290599	0.0394701	Up in Naive
FKBP1A	79.6896	0.985318	0.281578	3.49927	0.000466527	0.012412	Up in Naive
HLA-DQB1	56.2102	0.982586	0.346452	2.83614	0.00456627	0.0514449
AIF1	32.238	0.98123	0.794609	1.23486	0.216883	0.453285
TMEM147	38.3205	0.973221	0.358976	2.7111	0.00670603	0.0663461
HLA-DRA	326.666	0.972843	0.655745	1.48357	0.137924	0.351988
CDC42SE1	57.506	0.969713	0.238644	4.06343	4.83574e-05	0.00360823	Up in Naive
TIMM8B	44.7563	0.966921	0.350281	2.76041	0.00577284	0.0588548
MYADM	39.4588	0.957944	0.332798	2.87846	0.00399624	0.0478855	Up in Naive
PSMA2	47.8817	0.950855	0.282955	3.36045	0.000778158	0.0172908	Up in Naive
NPC2	46.1846	0.947337	0.351231	2.69719	0.0069927	0.068373
CD6	55.6482	0.926628	0.286879	3.23003	0.00123778	0.0235178	Up in Naive
MINOS1	96.3584	0.921236	0.285019	3.23219	0.00122843	0.0235178	Up in Naive
NDUFA3	81.6916	0.917202	0.298384	3.0739	0.0021128	0.0336438	Up in Naive
JUN	143.967	0.913179	0.192698	4.7389	2.14879e-06	0.000513254	Up in Naive
COX17	91.8078	0.90352	0.317347	2.84711	0.00441185	0.0503298
ARPP19	41.1008	0.899069	0.282252	3.18534	0.00144584	0.025994	Up in Naive
S100A6	1527.16	0.896106	0.306643	2.92231	0.00347445	0.0428725	Up in Naive
METAP2	50.9309	0.882585	0.383276	2.30274	0.0212934	0.124926
ATP5E	836.045	0.87876	0.312102	2.81562	0.00486838	0.0532022
CALM2	217.436	0.87712	0.306701	2.85985	0.0042384	0.0492037	Up in Naive
SAT1	89.9645	0.874493	0.277181	3.15496	0.00160521	0.0271102	Up in Naive
MRPS21	63.0813	0.873968	0.279731	3.12432	0.00178219	0.029214	Up in Naive
PPDPF	204.062	0.873638	0.376676	2.31934	0.0203767	0.121678
KDSR	27.8421	0.871874	0.388948	2.24162	0.0249857	0.133052
RBBP4	38.5055	0.866533	0.386248	2.24346	0.0248669	0.133052
GRN	55.5715	0.860737	0.420359	2.04762	0.0405971	0.17141
APOBEC3H	26.5672	0.856082	0.311922	2.74453	0.0060597	0.061405
AP1S2	36.2532	0.852496	0.322705	2.64172	0.00824863	0.074776
CTSD	127.377	0.848025	0.31662	2.67837	0.00739807	0.0702817
RBPJ	122.8	0.838327	0.281169	2.98158	0.00286765	0.0394701	Up in Naive
FLT3LG	35.2637	0.834551	0.316279	2.63865	0.00832358	0.0748228
C4orf48	75.7193	0.830729	0.337787	2.45933	0.0139197	0.0957767
ATF7IP2	30.558	0.825977	0.297866	2.77298	0.00555452	0.0576237
GCHFR	55.4306	0.820507	0.340765	2.40784	0.0160471	0.104185
CD82	34.9533	0.816669	0.284321	2.87235	0.00407436	0.0483144	Up in Naive
TYMP	104.051	0.816669	0.380477	2.14643	0.0318384	0.146614
EIF5B	86.9368	0.813288	0.372764	2.18178	0.0291258	0.139617
C20orf24	30.4192	0.810595	0.292707	2.7693	0.00561763	0.0576237
RICTOR	26.6798	0.80962	0.304674	2.65733	0.00787626	0.0731617
EIF2S2	106.54	0.807624	0.346691	2.32952	0.0198316	0.119275
POLE4	45.1174	0.802334	0.321823	2.49309	0.0126638	0.092462
ACP5	41.4172	0.799374	0.347342	2.3014	0.021369	0.124926
TMSB10	2136.79	0.79652	0.307272	2.59223	0.00953551	0.079523
SFXN1	25.9806	0.793489	0.302787	2.62062	0.00877713	0.0774112
NAA38	56.7952	0.79238	0.290109	2.73132	0.00630807	0.0627803
PPP1CB	44.6319	0.790053	0.302038	2.61574	0.00890334	0.0774112
CNN2	38.9715	0.78962	0.310183	2.54566	0.0109072	0.0853804
CNOT7	31.8852	0.787604	0.351757	2.23905	0.0251524	0.133052
RHOF	58.9101	0.783718	0.26341	2.97528	0.00292721	0.0394701	Up in Naive
CORO1B	59.8071	0.783304	0.370803	2.11246	0.0346474	0.153662
COX7A2	215.244	0.777683	0.291865	2.66453	0.00770953	0.0721114
ACAP1	128.423	0.776463	0.261901	2.96472	0.00302959	0.0397408	Up in Naive
ATP5J2	112.031	0.767325	0.298667	2.56917	0.0101943	0.0819467
CD40LG	59.0174	0.765387	0.618394	1.2377	0.215827	0.451642
POMP	136.702	0.764036	0.270418	2.82539	0.00472227	0.0526375
SLC38A2	20.8042	0.763468	0.365976	2.08611	0.0369685	0.160861
AKNA	37.606	0.760793	0.287721	2.6442	0.00818835	0.074776
EIF3J	51.4035	0.755392	0.368003	2.05268	0.0401034	0.170185
COX7C	311.399	0.753079	0.293378	2.56692	0.0102606	0.0820847
TCEB2	191.416	0.750797	0.302316	2.48349	0.0130103	0.0925667
HSPB1	53.1231	0.74916	0.378175	1.98099	0.0475926	0.19037
HLA-DPB1	158.377	0.747267	0.328183	2.27698	0.0227873	0.128741
UBL5	212.208	0.746553	0.282711	2.64069	0.00827366	0.074776
FLNA	72.3411	0.745297	0.353514	2.10825	0.0350092	0.154447
TMEM167A	52.772	0.736484	0.243135	3.02911	0.00245273	0.0372815	Up in Naive
UBE2D3	115.783	0.735611	0.247747	2.9692	0.00298572	0.0397408	Up in Naive
TES	34.7796	0.734006	0.380387	1.92963	0.0536529	0.20204
SON	171.914	0.733298	0.371543	1.97365	0.048421	0.192762
HLA-DRB1	248.124	0.731958	0.411864	1.77719	0.0755378	0.250708
AAK1	99.4411	0.731477	0.313023	2.33682	0.0194488	0.11782
MYO1G	41.6014	0.730859	0.304566	2.39967	0.0164097	0.105935
MED4	36.8418	0.730394	0.293525	2.48835	0.0128336	0.0925667
COX6B1	195.764	0.729015	0.28136	2.59104	0.00956867	0.079523
PRMT2	105.718	0.727429	0.327332	2.2223	0.0262632	0.135114
BSG	47.4497	0.726595	0.32484	2.23678	0.025301	0.133052
LITAF	32.7549	0.724987	0.325247	2.22903	0.0258116	0.133613
CD4	23.489	0.720422	0.766086	0.940393	0.347016	0.580547
TBCA	119.097	0.714161	0.311075	2.29578	0.0216885	0.125914
TNRC6B	57.6246	0.713928	0.257624	2.77121	0.0055849	0.0576237
EVI2B	68.291	0.710171	0.239298	2.96772	0.00300013	0.0397408	Up in Naive
CBFB	23.7025	0.707717	0.355473	1.99092	0.04649	0.187757
ATP5L	326.144	0.704917	0.262482	2.68559	0.00724027	0.0691756
PKM	84.9521	0.688526	0.290188	2.37269	0.0176592	0.110585
UBE2L6	31.0947	0.686693	0.303905	2.25956	0.0238485	0.1316
ALOX5AP	267.374	0.685962	0.312406	2.19574	0.0281107	0.137175
ATOX1	26.3623	0.685926	0.36179	1.89592	0.0579703	0.210831
HNRNPUL1	36.0419	0.683723	0.336175	2.03383	0.0419689	0.175111
YWHAE	47.5312	0.682393	0.278396	2.45116	0.0142396	0.096783
RSL24D1	74.3779	0.68139	0.260971	2.61098	0.00902822	0.0774112
RAB11A	46.5511	0.678197	0.299545	2.26409	0.0235686	0.131307
RNF149	40.6888	0.678011	0.269461	2.51617	0.0118638	0.0893527
RNF167	43.7336	0.677319	0.312278	2.16896	0.0300857	0.141657
COX14	61.2546	0.676695	0.257041	2.63263	0.00847259	0.075755
DCXR	31.7581	0.676236	0.315106	2.14606	0.0318685	0.146614
MRPL52	38.3751	0.671434	0.304677	2.20376	0.0275413	0.137051
FBXW5	32.7954	0.670548	0.295316	2.27061	0.0231705	0.130004
SYTL1	35.623	0.665929	0.311452	2.13814	0.0325052	0.148836
OST4	259.459	0.659005	0.270339	2.4377	0.0147812	0.0992534
PIN4	29.2654	0.658685	0.298831	2.20421	0.0275096	0.137051
PSMC1	39.2783	0.657544	0.324216	2.0281	0.0425495	0.176533
CCL18	67.196	0.655542	0.638368	1.0269	0.304466	0.537478
IDH2	39.1516	0.655058	0.261105	2.50879	0.0121145	0.090024
CXCR3	60.2456	0.651067	0.251459	2.58916	0.00962113	0.079523
VMP1	60.8272	0.646963	0.305437	2.11815	0.034162	0.152577
COX7B	115.261	0.646051	0.281166	2.29775	0.0215758	0.125696
MZT2A	90.8592	0.644508	0.394296	1.63458	0.102137	0.306045
NDUFA1	121.945	0.644004	0.270939	2.37693	0.0174573	0.109732
ANXA2	176.351	0.641856	0.354525	1.81047	0.0702229	0.238644
PIM1	70.4329	0.640648	0.340959	1.87896	0.0602504	0.215537
SNRPD2	142.869	0.639906	0.25648	2.49496	0.0125971	0.0923787
TRAPPC1	103.879	0.639003	0.221742	2.88174	0.00395483	0.0478855	Up in Naive
YIPF4	30.9132	0.638616	0.291888	2.18788	0.0286783	0.138584
AKR1A1	27.4756	0.638535	0.301935	2.11481	0.0344464	0.153176
FABP5	74.4713	0.638339	0.313904	2.03355	0.0419974	0.175111
BIRC3	54.2662	0.635911	0.315956	2.01266	0.0441507	0.180489
JUNB	85.2154	0.635329	0.281623	2.25595	0.0240735	0.13197
RHOG	40.433	0.632448	0.265499	2.38211	0.0172138	0.108609
GZMH	97.8179	0.6273	0.236798	2.6491	0.00807068	0.0741438
TSC22D4	38.0558	0.626776	0.387562	1.61723	0.105829	0.310011
VAMP2	101.555	0.625295	0.265814	2.35238	0.0186536	0.115514
CTSH	47.2806	0.623774	0.336861	1.85173	0.0640648	0.223625
CCNL1	47.0334	0.622738	0.262988	2.36793	0.0178878	0.111599
GPX1	67.4606	0.621282	0.29308	2.11984	0.0340194	0.152561
PAG1	56.9741	0.620255	0.260363	2.38227	0.0172061	0.108609
NDUFB2	162.246	0.615817	0.269562	2.28451	0.0223415	0.127498
EIF3L	44.8354	0.6144	0.303802	2.02237	0.0431383	0.178092
CDC42SE2	72.12	0.612392	0.23339	2.6239	0.00869284	0.0773108
SNRPE	51.7155	0.603863	0.285182	2.11747	0.0342202	0.152577
SEPT9	52.047	0.600585	0.267423	2.24582	0.0247154	0.133023
UCP2	87.3584	0.599022	0.240865	2.48696	0.0128841	0.0925667
C19orf53	112.009	0.597549	0.271299	2.20255	0.0276265	0.137067
TRA2B	44.7443	0.597368	0.309522	1.92997	0.0536106	0.20204
TSC22D3	80.4095	0.595443	0.382311	1.55748	0.119356	0.329856
LASP1	24.1447	0.59352	0.30856	1.92352	0.0544151	0.202327
C19orf25	31.5166	0.591014	0.347548	1.70053	0.0890322	0.27929
LAT	83.8214	0.589135	0.227141	2.5937	0.00949506	0.079523
ANKRD49	31.3764	0.588655	0.371895	1.58285	0.113455	0.319213
KLF6	184.351	0.588571	0.238882	2.46386	0.0137449	0.0953587
MYEOV2	110.268	0.584763	0.270567	2.16125	0.030676	0.143269
IL16	39.3012	0.582373	0.336171	1.73237	0.0832079	0.270143
DOK2	61.724	0.581747	0.242995	2.39407	0.0166625	0.106335
LAMTOR2	41.7344	0.58173	0.301109	1.93196	0.0533645	0.20204
GLIPR2	63.2677	0.580483	0.349701	1.65994	0.0969267	0.294657
C1QC	27.9852	0.579652	0.861731	0.67266	0.501163	0.707127
TRAPPC6A	31.1976	0.578395	0.316721	1.8262	0.0678208	0.23237
PCBP2	71.9379	0.577203	0.299276	1.92866	0.0537726	0.20204
BATF	53.0898	0.576529	0.347012	1.66141	0.0966312	0.294341
CCR6	29.5754	0.575065	0.354931	1.62022	0.105185	0.309086
GPX4	109.865	0.57403	0.260261	2.2056	0.0274122	0.137051
SREK1IP1	33.27	0.574024	0.302389	1.89829	0.0576574	0.210831
UQCR10	137.79	0.573768	0.251591	2.28055	0.0225749	0.128385
UQCRB	252.275	0.569059	0.268348	2.1206	0.0339556	0.152561
NOP10	134.525	0.569056	0.217483	2.61655	0.00888225	0.0774112
NEDD8	135.171	0.568828	0.223408	2.54614	0.0108922	0.0853804
MTIF3	41.6536	0.567472	0.317192	1.78905	0.0736063	0.246558
TUBA1B	132.355	0.566168	0.250262	2.2623	0.0236786	0.131307
SERF2	594.911	0.565314	0.257442	2.19589	0.0280997	0.137175
PPP2R5C	64.1046	0.564489	0.258839	2.18085	0.0291947	0.139617
CHMP4A	70.0137	0.563253	0.249041	2.26168	0.0237169	0.131307
HNRNPA1	179.068	0.560037	0.291151	1.92353	0.0544134	0.202327
FDFT1	22.4553	0.559527	0.364002	1.53715	0.124256	0.337405
TBCB	69.3017	0.555571	0.267772	2.07479	0.0380061	0.162958
SEC61G	107.735	0.553865	0.307222	1.80282	0.0714169	0.241719
PTPN7	106.614	0.553469	0.283018	1.9556	0.0505128	0.196514
SFT2D1	31.5993	0.553235	0.283753	1.9497	0.0512115	0.198131
ID2	160.881	0.55059	0.219653	2.50664	0.0121885	0.0901736
EVI2A	31.9223	0.550066	0.286482	1.92007	0.0548484	0.202443
CD44	171.038	0.547505	0.294073	1.8618	0.0626309	0.219537
PFN1	746.363	0.545091	0.395915	1.37679	0.168578	0.393112
SARS	35.9055	0.541608	0.315772	1.71519	0.0863113	0.274558
SRSF5	96.0386	0.541032	0.244026	2.21711	0.0266156	0.135474
PSMA4	73.2228	0.540318	0.333387	1.62069	0.105083	0.309086
EIF3E	127.955	0.539213	0.25922	2.08014	0.0375128	0.162071
DAZAP2	72.6148	0.536017	0.295778	1.81222	0.0699518	0.238206
MAF1	27.8214	0.534581	0.291829	1.83183	0.0669766	0.231374
POLR2J3	71.1385	0.534557	0.397236	1.34569	0.178402	0.409381
NDUFA11	90.8909	0.533061	0.304868	1.7485	0.0803774	0.263512
PPP1CA	113.162	0.531348	0.209705	2.53379	0.0112837	0.0872715
PSTPIP1	33.951	0.531218	0.350566	1.51532	0.129692	0.343168
ANKRD44	43.073	0.528545	0.279097	1.89377	0.058256	0.210831
C1orf162	37.8143	0.527061	0.309936	1.70055	0.0890281	0.27929
SMC4	23.3913	0.526088	0.308827	1.70351	0.0884736	0.27929
ITK	27.9589	0.525681	0.316275	1.6621	0.0964928	0.294341
C11orf31	68.3211	0.518971	0.244836	2.11966	0.0340343	0.152561
TRIM56	34.7052	0.514165	0.316828	1.62285	0.104621	0.309057
ARHGAP30	69.0127	0.513925	0.238395	2.15577	0.0311014	0.144851
CAPZA2	49.7568	0.513738	0.294753	1.74294	0.0813434	0.265119
IRF3	36.116	0.510339	0.303684	1.68049	0.0928615	0.286995
LSP1	139.773	0.510225	0.299054	1.70613	0.087984	0.278616
OAZ1	340.083	0.510221	0.218714	2.33282	0.0196575	0.118655
KRTCAP2	35.8558	0.509945	0.304704	1.67358	0.0942141	0.289039
CWF19L2	30.8724	0.508493	0.408892	1.24359	0.213651	0.449339
HMGN3	57.0939	0.506511	0.321422	1.57584	0.115062	0.321711
FKBP8	54.7482	0.506327	0.253501	1.99734	0.0457884	0.185371
CYP20A1	33.3942	0.502741	0.292336	1.71974	0.08548	0.274324
C9orf16	99.6844	0.501673	0.264555	1.89629	0.0579219	0.210831
BCL11B	47.3878	0.501239	0.291862	1.71738	0.0859091	0.274558
APOE	49.4779	0.498535	0.653421	0.762962	0.445486	0.667
TAOK3	47.6973	0.498445	0.308523	1.61558	0.106184	0.310385
UBE2N	54.0087	0.496517	0.264254	1.87894	0.0602527	0.215537
ATP5G1	48.5499	0.493231	0.244915	2.01389	0.0440216	0.180402
TANK	57.6208	0.49323	0.252935	1.95003	0.0511731	0.198131
EVL	181.785	0.492939	0.264281	1.8652	0.0621528	0.219239
MGEA5	35.5045	0.491888	0.303316	1.6217	0.104867	0.309086
MORF4L1	119.387	0.489643	0.26801	1.82696	0.0677061	0.23237
SUPT4H1	42.6401	0.48846	0.247777	1.97137	0.0486818	0.19334
NSRP1	34.4	0.488202	0.368145	1.32611	0.184802	0.416989
SLC2A3	22.1426	0.487429	0.325531	1.49733	0.134307	0.348195
SUMO1	66.3616	0.486981	0.237545	2.05006	0.0403589	0.170836
RBX1	113.975	0.484818	0.247706	1.95723	0.0503207	0.196514
LTB	866.608	0.484007	0.453727	1.06674	0.286091	0.522946
DGUOK	41.9225	0.482495	0.25658	1.88049	0.0600419	0.215537
RBM6	32.4905	0.478337	0.315959	1.51392	0.130046	0.343168
TPI1	119.057	0.475945	0.283015	1.6817	0.0926277	0.286803
WTAP	43.6469	0.475387	0.248531	1.91279	0.055775	0.205297
FRMD4B	20.6109	0.473913	0.414268	1.14398	0.252634	0.489254
TXN	186.4	0.472264	0.308098	1.53284	0.125316	0.337405
HLA-DPA1	118.417	0.471389	0.297301	1.58556	0.112838	0.319213
CIRBP	107.239	0.46954	0.217133	2.16245	0.0305833	0.143236
CKLF	250.816	0.466611	0.20719	2.25209	0.0243163	0.132048
POLR2I	40.567	0.466306	0.309773	1.50532	0.132243	0.346012
EIF4A1	30.0935	0.46596	0.31079	1.49928	0.133801	0.347925
SH2D1A	30.937	0.464293	0.302471	1.535	0.124783	0.337405
ZFP36L1	89.9043	0.464232	0.232053	2.00054	0.0454422	0.184416
VIMP	52.8484	0.460213	0.297631	1.54625	0.122043	0.334519
ATP1B3	35.5444	0.459787	0.28689	1.60266	0.10901	0.314259
SELPLG	36.2944	0.458486	0.306715	1.49483	0.13496	0.348195
KLRB1	277.215	0.455816	0.290805	1.56743	0.117015	0.32446
ZC3HAV1	30.4593	0.454457	0.315101	1.44226	0.14923	0.36693
SEPT11	40.1036	0.454328	0.297703	1.52612	0.126981	0.340791
SVIP	53.3668	0.448775	0.31843	1.40934	0.158735	0.379692
TNFRSF18	26.512	0.448764	0.435726	1.02992	0.303046	0.536751
NAP1L1	124.705	0.448749	0.246935	1.81728	0.0691747	0.236524
FABP4	79.7098	0.448661	0.826393	0.542916	0.587188	0.766408
NDUFS5	152.721	0.444435	0.214212	2.07474	0.0380107	0.162958
EIF4A2	97.6502	0.442608	0.247506	1.78828	0.0737315	0.246558
FRG1	39.542	0.442062	0.411696	1.07376	0.282931	0.520419
PPP3CA	29.6449	0.441799	0.360604	1.22517	0.220513	0.454966
PCBP1	111.516	0.440622	0.242662	1.81578	0.0694041	0.236824
SDCBP	41.8529	0.437742	0.293616	1.49087	0.135996	0.348217
TAGLN2	165.234	0.437397	0.278008	1.57332	0.115644	0.32226
SHFM1	90.919	0.435454	0.216617	2.01025	0.0444051	0.181086
COX20	53.0497	0.435017	0.277371	1.56836	0.116797	0.324393
PLEC	37.2538	0.433117	0.31326	1.38261	0.166783	0.39119
RAB5C	34.1649	0.430777	0.272598	1.58027	0.114046	0.31994
EEF2	163.289	0.425404	0.298071	1.42719	0.153525	0.373455
EDF1	160.363	0.425192	0.217387	1.95592	0.0504742	0.196514
NDUFB9	59.1619	0.417575	0.299994	1.39194	0.163939	0.386944
TNFAIP3	29.0898	0.416157	0.352936	1.17913	0.238347	0.474735
SNX3	81.2486	0.413643	0.282871	1.46231	0.143657	0.359388
RWDD1	88.2768	0.413527	0.260857	1.58526	0.112907	0.319213
OGT	20.2958	0.412095	0.3488	1.18146	0.237418	0.473819
MIEN1	44.3862	0.411649	0.273753	1.50373	0.132652	0.346012
WIPF1	64.6158	0.41108	0.239258	1.71815	0.0857695	0.274558
BRD2	28.8128	0.410817	0.318899	1.28824	0.197663	0.430634
TMEM165	36.2168	0.408606	0.282688	1.44543	0.148337	0.365809
CD84	40.5994	0.406343	0.294697	1.37885	0.167941	0.392724
PRR13	85.1159	0.40634	0.300729	1.35118	0.176636	0.406799
RANBP1	52.9147	0.40587	0.271718	1.49372	0.13525	0.348195
C11orf58	97.5308	0.405074	0.262558	1.5428	0.12288	0.33571
NHP2	42.7487	0.403786	0.282621	1.42872	0.153086	0.373455
FCGRT	24.1359	0.403164	0.437222	0.922105	0.356474	0.589172
S100A4	2061.36	0.402438	0.243492	1.65278	0.0983762	0.297441
HMGN1	148.749	0.401839	0.251354	1.5987	0.109888	0.31504
PRDM1	28.9129	0.399392	0.305448	1.30756	0.191021	0.424154
ARL6IP4	106.85	0.398646	0.249047	1.60069	0.109446	0.314422
MTCH1	23.1128	0.398453	0.324383	1.22834	0.219319	0.454966
ARHGDIA	60.3386	0.397914	0.256455	1.5516	0.120759	0.331542
AIMP1	33.6243	0.397904	0.280621	1.41794	0.156207	0.376199
SLC25A6	159.153	0.397583	0.266177	1.49368	0.135259	0.348195
PLP2	144.46	0.397376	0.287591	1.38174	0.167051	0.39119
CMTM6	73.4357	0.396748	0.272737	1.45469	0.145756	0.36074
SEC62	118.073	0.395494	0.315455	1.25373	0.209942	0.446332
GYG1	33.652	0.394543	0.317751	1.24167	0.214356	0.450256
PCNP	47.6261	0.394334	0.280811	1.40427	0.160239	0.382741
NDUFB7	82.2229	0.393272	0.234822	1.67477	0.0939795	0.288849
CISD3	39.8238	0.390074	0.287118	1.35858	0.174279	0.403539
EIF5A	48.3575	0.389347	0.272676	1.42788	0.153328	0.373455
GPSM3	98.2474	0.388514	0.240263	1.61703	0.105871	0.310011
WDR1	46.0149	0.386295	0.253728	1.52248	0.127889	0.341733
FYB	164.211	0.384448	0.212907	1.80571	0.0709634	0.240671
MBNL1	95.1476	0.382142	0.237837	1.60674	0.108112	0.313733
SNRPF	62.4379	0.382129	0.238563	1.60179	0.109201	0.314259
RTF1	61.3202	0.381765	0.293446	1.30097	0.193269	0.425707
CCDC66	31.2109	0.381427	0.309576	1.2321	0.217913	0.453566
MRPS5	29.2804	0.381296	0.312061	1.22186	0.22176	0.454966
PPP1CC	35.4322	0.380398	0.278199	1.36736	0.171512	0.398843
RALY	41.1336	0.380352	0.283429	1.34196	0.179608	0.410742
SPPL2A	28.2666	0.379802	0.288863	1.31482	0.188571	0.420388
NDUFS7	49.6197	0.379631	0.244637	1.55182	0.120706	0.331542
NAA10	36.1922	0.378996	0.284424	1.3325	0.182695	0.415036
TOMM7	267.588	0.378314	0.278915	1.35638	0.17498	0.403539
THOC2	25.8104	0.375578	0.313674	1.19735	0.231169	0.468329
C17orf62	24.261	0.375312	0.353449	1.06186	0.288301	0.524058
ALDH2	24.7966	0.375104	0.71153	0.527179	0.598069	0.777583
HNRNPC	95.6741	0.375039	0.269526	1.39148	0.164081	0.386944
NOSIP	43.3926	0.374018	0.275689	1.35667	0.174888	0.403539
C19orf66	29.5736	0.373419	0.2901	1.2872	0.198023	0.430634
SIT1	51.1747	0.372068	0.282911	1.31514	0.188462	0.420388
CSNK2B	39.2866	0.371124	0.287846	1.28931	0.197289	0.430634
ZNHIT1	62.4818	0.370892	0.250738	1.4792	0.139087	0.351988
PRKCH	28.2756	0.370671	0.329229	1.12587	0.260219	0.496108
GNG2	41.7215	0.36898	0.309876	1.19073	0.233758	0.471463
TBL1XR1	27.4381	0.36795	0.289563	1.27071	0.203833	0.438057
SUB1	248.541	0.367677	0.244452	1.50409	0.132558	0.346012
DPP7	51.9624	0.365939	0.256617	1.42601	0.153865	0.373455
TRABD	34.0391	0.363447	0.290527	1.25099	0.210937	0.446332
PFDN2	51.9376	0.363159	0.25622	1.41737	0.156375	0.376199
ESD	37.0097	0.362937	0.258811	1.40233	0.160818	0.383101
N4BP2L2	171.285	0.362668	0.214681	1.68934	0.0911549	0.282766
FAM177A1	45.0655	0.362575	0.278219	1.3032	0.192505	0.425707
COX5B	134.005	0.361741	0.195191	1.85327	0.0638439	0.22332
BLOC1S1	96.2981	0.360343	0.225851	1.59549	0.110603	0.31504
EIF6	36.6724	0.359245	0.29662	1.21113	0.225847	0.459946
SNRPB2	72.1813	0.358962	0.254107	1.41264	0.157761	0.37899
SSR1	33.2006	0.357911	0.267406	1.33845	0.180749	0.412294
COMMD6	228.113	0.356469	0.249403	1.42929	0.152921	0.373455
ARPC4	58.5109	0.355964	0.221564	1.6066	0.108143	0.313733
TNFRSF25	32.8863	0.355059	0.354141	1.00259	0.316059	0.549324
PNISR	123.134	0.353231	0.207649	1.70109	0.0889254	0.27929
ZFAND6	35.1885	0.353072	0.297103	1.18838	0.234682	0.471917
LAPTM4A	34.1954	0.353047	0.32809	1.07607	0.281896	0.520003
ATP6V1F	74.9206	0.352576	0.216476	1.62871	0.103375	0.307003
RNF181	42.7737	0.352022	0.286928	1.22686	0.219874	0.454966
ZBTB8OS	34.5349	0.350953	0.270367	1.29806	0.194267	0.425707
MEAF6	54.7872	0.350588	0.274966	1.27502	0.202301	0.436449
STRA13	27.4785	0.349742	0.294506	1.18756	0.235009	0.471917
ARL5A	31.2523	0.348533	0.348508	1.00007	0.317276	0.549726
EIF2S3	29.8023	0.347514	0.2839	1.22407	0.220925	0.454966
ZCRB1	27.3547	0.347489	0.302506	1.1487	0.250679	0.488408
GYPC	82.7629	0.346891	0.283548	1.22339	0.221181	0.454966
TECR	28.4143	0.346736	0.31417	1.10366	0.269742	0.505049
ITGB1	141.016	0.346278	0.356244	0.972026	0.331038	0.567687
SRSF3	85.0704	0.342008	0.229275	1.49169	0.135779	0.348195
TNFRSF1B	56.5359	0.342001	0.349666	0.978081	0.328034	0.565437
PSMD14	29.6832	0.341442	0.359827	0.948906	0.342669	0.57682
SMARCA2	21.2413	0.338692	0.35277	0.960092	0.337009	0.574938
LSM5	48.4541	0.3376	0.346436	0.974497	0.32981	0.567327
RAB7A	36.0087	0.337492	0.299338	1.12746	0.259548	0.495392
HIGD2A	112.968	0.336107	0.238258	1.41068	0.158338	0.379692
VAMP5	40.7759	0.335851	0.296316	1.13342	0.257036	0.49301
CD47	60.1439	0.33552	0.278047	1.2067	0.227547	0.462263
FMNL1	55.9616	0.335236	0.274531	1.22112	0.222041	0.454966
HSPB11	36.8017	0.334639	0.285301	1.17293	0.240823	0.477099
NCKAP1L	31.1016	0.334229	0.300003	1.11409	0.265243	0.501681
COX8A	144.566	0.333798	0.234746	1.42195	0.155041	0.375149
FAM133B	49.4498	0.33249	0.286994	1.15852	0.24665	0.484813
HSBP1	39.7076	0.33194	0.305035	1.0882	0.276506	0.51198
ADGRE5	72.3985	0.330576	0.272429	1.21344	0.224962	0.458703
ATG12	36.796	0.330332	0.278841	1.18466	0.236151	0.472868
USF2	28.1257	0.330319	0.32553	1.01471	0.310243	0.544468
DYNC1I2	41.9788	0.329982	0.395074	0.835241	0.403582	0.635395
CWC15	44.9179	0.329133	0.277142	1.1876	0.234991	0.471917
NDUFA6	59.1585	0.328407	0.243454	1.34895	0.177354	0.407889
IL32	941.938	0.327567	0.221952	1.47584	0.139986	0.353559
ZNF207	53.615	0.326212	0.236809	1.37753	0.168348	0.393112
POLR2K	52.7473	0.325917	0.240103	1.35741	0.174652	0.403539
MCL1	82.243	0.32415	0.276365	1.17291	0.240832	0.477099
ITGAL	29.4177	0.323525	0.327251	0.988614	0.322852	0.558808
BNIP2	28.8655	0.322286	0.305256	1.05579	0.291065	0.525478
CD164	68.661	0.321712	0.241748	1.33078	0.183263	0.415449
GOLGA7	24.4251	0.320467	0.311155	1.02993	0.303045	0.536751
FNBP1	90.2428	0.319293	0.257629	1.23935	0.215216	0.450929
PTTG1	34.5018	0.319115	0.288979	1.10429	0.269469	0.505049
ACTN4	57.9711	0.318984	0.243663	1.30912	0.190495	0.42411
FOXN3	24.8896	0.318473	0.309883	1.02772	0.304082	0.537478
CAPZB	98.898	0.318043	0.21783	1.46005	0.144275	0.360042
WSB1	31.2047	0.317764	0.317575	1.0006	0.317022	0.549726
DR1	31.8466	0.315399	0.27385	1.15172	0.249436	0.487216
RBM25	61.9345	0.315068	0.236815	1.33044	0.183374	0.415449
ATP5O	65.331	0.312898	0.225042	1.3904	0.164409	0.387171
TRAM1	52.0603	0.311186	0.269022	1.15673	0.247381	0.485471
UFM1	31.1593	0.31082	0.283031	1.09819	0.272123	0.506957
STAT1	49.2746	0.309137	0.27907	1.10774	0.267973	0.5038
RNPS1	38.4216	0.30899	0.272626	1.13339	0.257052	0.49301
ANAPC11	58.3925	0.305997	0.251506	1.21666	0.223735	0.457316
SRRM1	104.683	0.305413	0.243772	1.25286	0.210256	0.446332
LAMTOR5	77.6253	0.30434	0.257448	1.18214	0.23715	0.473819
CAMLG	34.1183	0.303559	0.287958	1.05418	0.291802	0.525478
IDS	60.0931	0.30325	0.237031	1.27937	0.200768	0.434262
B2M	6846.58	0.303186	0.185915	1.63078	0.102937	0.306856
ADRM1	36.7441	0.302354	0.252956	1.19528	0.231976	0.468708
RASGRP1	53.4407	0.3022	0.293197	1.03071	0.302679	0.536751
HMHA1	32.8111	0.302132	0.276739	1.09176	0.27494	0.510778
COPE	90.0964	0.300553	0.227074	1.32359	0.185639	0.417518
CTSZ	46.0081	0.300184	0.371685	0.807629	0.419304	0.647945
ARRB2	36.459	0.299245	0.359422	0.832572	0.405086	0.636461
TMBIM4	54.4242	0.299161	0.239009	1.25167	0.210689	0.446332
PRKX	24.1523	0.298924	0.362592	0.824408	0.409708	0.638988
YIPF5	25.883	0.298913	0.322152	0.927863	0.353479	0.586256
POLR2G	32.6506	0.297552	0.311658	0.954737	0.339711	0.57682
SNRPD1	55.6539	0.295956	0.262172	1.12886	0.258955	0.494827
CELF2	71.8874	0.294705	0.235689	1.2504	0.211154	0.446332
RPA3	34.8989	0.29374	0.267563	1.09783	0.272277	0.506957
CAPNS1	39.7574	0.292508	0.307027	0.952712	0.340736	0.57682
CMC2	30.1199	0.291951	0.275325	1.06039	0.288968	0.524058
DRAP1	138.323	0.291906	0.224549	1.29997	0.193613	0.425707
CFDP1	35.5429	0.287495	0.347331	0.827726	0.407826	0.637923
CDC42	190.122	0.286189	0.2699	1.06035	0.288984	0.524058
ASAH1	22.6062	0.286173	0.33307	0.859198	0.390231	0.62437
SF3B5	75.9363	0.284533	0.230642	1.23366	0.217331	0.453566
HNRNPM	76.2503	0.283592	0.392783	0.722007	0.47029	0.689759
JAML	68.0307	0.283364	0.343139	0.825798	0.408919	0.638983
ST13	59.1006	0.282726	0.29748	0.950404	0.341907	0.57682
ATP6V0B	64.8061	0.282193	0.289309	0.975404	0.32936	0.567137
PTMS	43.3305	0.282079	0.742505	0.379902	0.704018	0.845631
SMDT1	68.2002	0.277871	0.273894	1.01452	0.310334	0.544468
UBE2L3	66.1091	0.276562	0.236611	1.16885	0.242465	0.479197
CEBPZ	30.5971	0.276259	0.346863	0.796451	0.42577	0.652075
SELT	62.6505	0.27496	0.258552	1.06346	0.287574	0.523774
ACTB	1761.35	0.27421	0.232122	1.18132	0.237476	0.473819
SH3BGRL3	1076.62	0.272946	0.304018	0.897798	0.369293	0.602399
SELK	68.7688	0.272807	0.246115	1.10845	0.267667	0.5038
SYF2	82.4819	0.272235	0.242342	1.12335	0.261289	0.497433
PRPF38B	73.4512	0.270786	0.244516	1.10744	0.268105	0.5038
VAMP8	137.288	0.268044	0.209731	1.27804	0.201235	0.434709
ZMAT2	37.9838	0.267326	0.28737	0.930249	0.352242	0.586256
LARP7	44.6168	0.266798	0.397226	0.671652	0.501805	0.707436
NCOR1	67.1108	0.264464	0.251911	1.04983	0.293797	0.526512
TTC19	30.0098	0.263997	0.311794	0.846704	0.39716	0.630031
PSMD4	34.9912	0.263139	0.291693	0.902109	0.366999	0.600414
IFI6	44.5024	0.26235	0.313285	0.837417	0.402358	0.634664
C19orf43	149.241	0.261445	0.228631	1.14353	0.25282	0.489254
TSPO	171.266	0.261056	0.260872	1.00071	0.316968	0.549726
CHURC1	64.2014	0.260807	0.253048	1.03066	0.302698	0.536751
POLR2J	51.5231	0.260605	0.257224	1.01315	0.31099	0.544478
CISH	67.1896	0.259468	0.322406	0.804788	0.420942	0.648732
COX6C	188.978	0.259308	0.243732	1.06391	0.287371	0.523774
ETFB	36.0698	0.258307	0.336508	0.767611	0.442718	0.665326
CDK2AP2	48.206	0.256184	0.274801	0.932253	0.351206	0.58546
S100A11	624.06	0.254945	0.303187	0.840884	0.400413	0.632885
VAPA	61.9117	0.254632	0.225236	1.13051	0.258261	0.494065
SPAG7	34.9121	0.254478	0.267968	0.949658	0.342286	0.57682
CCDC109B	28.4913	0.253405	0.308758	0.820723	0.411804	0.640499
USP16	49.9506	0.252523	0.236216	1.06903	0.285054	0.52281
UBA52	659.071	0.251997	0.229194	1.09949	0.271554	0.506745
DENR	30.5346	0.251341	0.324259	0.775126	0.438265	0.662549
SRSF10	42.2923	0.250407	0.247076	1.01348	0.310829	0.544478
TC2N	28.7927	0.248963	0.305073	0.816075	0.414457	0.642119
YWHAQ	95.2601	0.248094	0.273555	0.906924	0.364447	0.597993
TAPBP	68.9652	0.247942	0.244905	1.0124	0.311346	0.544529
NDUFA2	60.1345	0.246354	0.275136	0.895393	0.370577	0.603903
PPP1R18	67.7644	0.244153	0.283433	0.861414	0.38901	0.623072
P4HB	40.5883	0.243783	0.273437	0.891553	0.372633	0.604895
SLC9A3R1	44.7294	0.24333	0.258094	0.942797	0.345785	0.579311
LCP2	54.5952	0.242701	0.255964	0.948184	0.343036	0.57682
CSTB	177.124	0.241808	0.210313	1.14975	0.250245	0.488227
DECR1	28.5357	0.239997	0.301306	0.796525	0.425727	0.652075
MRPL51	70.5693	0.239652	0.24419	0.981417	0.326387	0.563178
SNF8	26.8057	0.239144	0.298521	0.801097	0.423075	0.650765
PYURF	54.6638	0.236374	0.242912	0.973085	0.330511	0.567437
CHCHD1	25.1092	0.235634	0.346345	0.680345	0.496286	0.701429
FXYD5	160.352	0.235541	0.256201	0.919363	0.357906	0.590472
LSM7	65.7622	0.235144	0.243789	0.964538	0.334776	0.572337
MRPS18C	43.8146	0.234917	0.258252	0.909642	0.363011	0.596223
XBP1	51.4039	0.23384	0.262024	0.892436	0.372159	0.604895
COX5A	69.5246	0.233759	0.208187	1.12283	0.26151	0.497433
MYL6	655.004	0.233431	0.244784	0.95362	0.340276	0.57682
NARS	24.0244	0.232871	0.376936	0.6178	0.536707	0.73495
PMVK	32.1794	0.232275	0.274033	0.847618	0.396651	0.630031
ZRANB2	53.2902	0.232185	0.291592	0.796268	0.425876	0.652075
TMEM219	46.1904	0.230604	0.251814	0.915774	0.359786	0.592088
IKZF3	67.7169	0.229796	0.226031	1.01666	0.309315	0.543822
TCF25	64.5234	0.227163	0.261947	0.867208	0.385828	0.620293
LAMTOR1	49.9982	0.223302	0.242984	0.918997	0.358097	0.590472
PSMC3	33.9896	0.223149	0.323751	0.689261	0.490659	0.699515
GLTSCR2	134.639	0.222704	0.274772	0.810504	0.417651	0.645987
CYCS	54.5099	0.221979	0.249715	0.888928	0.374042	0.606593
DSTN	75.0577	0.221439	0.306993	0.721318	0.470714	0.689775
MZT2B	121.762	0.21954	0.268319	0.818203	0.413241	0.640945
CNPY2	30.2705	0.219136	0.309083	0.708988	0.478332	0.692318
EEF1D	434.705	0.218593	0.271418	0.805372	0.420605	0.648732
ATP1A1	40.5011	0.218347	0.292812	0.745691	0.455854	0.675699
RTN4	53.0462	0.218013	0.253107	0.861346	0.389047	0.623072
TUBB	64.9456	0.217732	0.265247	0.820866	0.411723	0.640499
PLA2G16	29.0523	0.217395	0.300591	0.723225	0.469541	0.689265
BRK1	113.66	0.215491	0.239937	0.898113	0.369125	0.602399
ATP5D	116.109	0.215151	0.282064	0.762775	0.445597	0.667
MGAT4A	30.8522	0.215057	0.279485	0.769478	0.44161	0.665326
ATP5F1	56.0958	0.212088	0.297504	0.71289	0.475914	0.692318
SEPT1	64.048	0.211857	0.226458	0.935526	0.349517	0.583405
ZNF791	33.5282	0.209657	0.260532	0.804727	0.420977	0.648732
PSME1	197.045	0.208481	0.219874	0.948184	0.343036	0.57682
PSMB7	37.7807	0.208238	0.345542	0.602643	0.546747	0.742013
SHISA5	36.9878	0.207386	0.276419	0.750261	0.453097	0.673404
PRELID1	107.852	0.204753	0.262618	0.779662	0.43559	0.660296
ANAPC16	111.055	0.204426	0.244481	0.836165	0.403062	0.635174
DBI	155.564	0.203817	0.202264	1.00768	0.31361	0.547344
FAM49B	70.5639	0.203677	0.234234	0.869544	0.384549	0.619428
SF3B2	49.4925	0.202431	0.25179	0.803965	0.421417	0.648812
ITSN2	29.5244	0.202291	0.308403	0.655931	0.511868	0.715806
LRRFIP1	144.915	0.202248	0.241239	0.838371	0.401823	0.634417
IL27RA	28.0596	0.202041	0.315831	0.639711	0.522361	0.725405
IFI44	23.2506	0.20198	0.345125	0.585238	0.558388	0.749297
TARS	20.1256	0.198395	0.407422	0.486951	0.626293	0.797956
HMGN2	111.908	0.19826	0.234106	0.846882	0.397061	0.630031
PDCD10	50.728	0.19721	0.297077	0.663835	0.506796	0.712069
NDUFA5	45.1292	0.195941	0.254756	0.769129	0.441817	0.665326
GTF2H5	28.956	0.194454	0.319174	0.609241	0.542365	0.739669
TAP1	49.2354	0.19028	0.313588	0.606783	0.543995	0.741288
NDFIP1	47.9602	0.189813	0.278557	0.681415	0.495609	0.701429
SUMO3	29.291	0.189204	0.31818	0.594645	0.55208	0.746827
ENSA	48.6974	0.188077	0.254495	0.739022	0.459894	0.679278
CFL1	534.875	0.186987	0.181088	1.03258	0.3018	0.536751
TMEM160	50.4179	0.185322	0.245611	0.754536	0.450527	0.670776
SMIM7	29.7278	0.184695	0.28258	0.653604	0.513367	0.715887
COX4I1	281.761	0.184423	0.211937	0.870177	0.384204	0.619428
DNAJB6	52.7297	0.182627	0.237792	0.768009	0.442482	0.665326
EIF4H	24.6474	0.18215	0.309962	0.587654	0.556765	0.74832
CAP1	109.648	0.181951	0.209432	0.868781	0.384967	0.619504
YBX1	240.804	0.181361	0.20778	0.872852	0.382744	0.61771
UXT	70.2084	0.180948	0.261785	0.691208	0.489435	0.698834
UPF3A	35.5646	0.18017	0.323395	0.557121	0.577445	0.760825
KTN1	102.266	0.180126	0.233918	0.770042	0.441275	0.665326
RHEB	41.0319	0.17877	0.272496	0.656046	0.511794	0.715806
NDUFC1	54.0748	0.177693	0.242458	0.732882	0.46363	0.68276
ARGLU1	101.894	0.175439	0.245725	0.713964	0.475249	0.692318
MED10	44.1268	0.170713	0.268597	0.635574	0.525054	0.726129
ATPIF1	103.305	0.169461	0.26892	0.630155	0.528593	0.729817
CUTA	72.413	0.169225	0.241604	0.700421	0.483664	0.694349
JTB	86.5627	0.168743	0.234608	0.719254	0.471985	0.690539
SUSD3	32.3647	0.16849	0.331483	0.508291	0.611249	0.786766
CCL4	129.452	0.168011	0.355056	0.473196	0.636074	0.803866
RSRC2	60.486	0.165694	0.292363	0.566742	0.570889	0.757801
IFI16	92.2756	0.163522	0.233482	0.700363	0.483701	0.694349
TMEM230	42.6795	0.162947	0.260597	0.625283	0.531785	0.731574
EPS15	28.0517	0.161945	0.285882	0.566476	0.57107	0.757801
TMCO1	59.5421	0.161403	0.253337	0.637107	0.524055	0.726129
AURKAIP1	64.6771	0.159823	0.257068	0.621716	0.534129	0.733824
COTL1	135.488	0.159577	0.332878	0.479387	0.631663	0.800418
TCEB1	50.1139	0.158247	0.245177	0.645441	0.518642	0.721438
RAD23A	40.7046	0.156545	0.272778	0.573893	0.56604	0.754878
C1orf43	27.1266	0.156228	0.303418	0.514894	0.606627	0.785047
CDK6	20.7104	0.155512	0.351067	0.442969	0.657788	0.817711
ASH1L	38.1803	0.154928	0.263357	0.588282	0.556343	0.74832
CMTM3	35.8665	0.15483	0.366605	0.422334	0.672781	0.827734
HNRNPA0	55.3262	0.154166	0.283395	0.543997	0.586444	0.766042
C19orf70	66.5699	0.15319	0.258951	0.59158	0.554132	0.747184
GNB2	38.1791	0.1506	0.303857	0.495629	0.620156	0.794192
PFDN5	384.324	0.148953	0.192391	0.774221	0.4388	0.662759
COX6A1	157.921	0.148774	0.204827	0.726342	0.467629	0.687062
CASP1	27.4187	0.148709	0.323787	0.459281	0.646032	0.809113
VPS29	52.9826	0.148267	0.273424	0.542258	0.587641	0.766408
ARHGAP15	31.0461	0.148051	0.279731	0.529261	0.596624	0.776308
MRPL36	29.5032	0.148024	0.314209	0.471099	0.63757	0.804541
SRP9	65.1122	0.14791	0.255807	0.57821	0.563122	0.754439
COPS6	43.4408	0.146945	0.248191	0.592062	0.553809	0.747184
HLA-A	972.388	0.146271	0.294067	0.497408	0.618901	0.793561
EAPP	34.9036	0.1458	0.282227	0.516605	0.605432	0.784107
ARHGEF1	38.7706	0.14531	0.285177	0.509544	0.610371	0.786709
NDUFB8	83.0629	0.144596	0.223708	0.64636	0.518046	0.72121
NKTR	58.1735	0.144118	0.240592	0.599013	0.549164	0.744086
DDX21	51.653	0.143584	0.343264	0.41829	0.675735	0.829559
PHIP	28.6035	0.142318	0.352924	0.403253	0.686762	0.836813
XPC	25.4427	0.142252	0.393997	0.361048	0.718064	0.852701
AP2S1	59.6076	0.142142	0.249662	0.569339	0.569126	0.756422
ADSS	33.4304	0.139854	0.296166	0.472214	0.636774	0.804144
PGAM1	57.4399	0.13933	0.230379	0.604785	0.545322	0.741821
IDI1	40.631	0.139156	0.298321	0.466463	0.640884	0.807343
SMG1	23.4275	0.13811	0.312361	0.442151	0.65838	0.817806
GAPDH	528.749	0.138013	0.188596	0.731794	0.464294	0.682762
EIF4G2	86.158	0.136788	0.207007	0.660787	0.508749	0.713615
UQCRH	127.377	0.13584	0.232861	0.583352	0.559656	0.750397
RNASET2	56.3055	0.135501	0.259682	0.521798	0.601811	0.78184
LAPTM5	177.108	0.134589	0.218787	0.61516	0.538449	0.736162
LUC7L3	68.3403	0.133853	0.243967	0.548652	0.583244	0.764251
CREBRF	22.7291	0.133818	0.341531	0.391818	0.695193	0.840924
NDUFS8	46.5317	0.13371	0.274837	0.486506	0.626608	0.797956
ALDOA	141.961	0.133592	0.239395	0.55804	0.576817	0.760825
PSMA7	238.645	0.133398	0.257709	0.51763	0.604716	0.784107
SLA	46.883	0.132704	0.2704	0.490768	0.62359	0.797738
ERICH1	37.6649	0.132249	0.363305	0.364017	0.715845	0.851802
GMFG	205.031	0.1322	0.220326	0.600019	0.548494	0.743781
BUD31	46.766	0.131738	0.241164	0.546259	0.584888	0.765805
GPR65	31.5493	0.130922	0.289914	0.451589	0.651565	0.812392
SEP15	46.7028	0.130727	0.256776	0.50911	0.610675	0.786709
TGFBR2	28.7817	0.128936	0.302965	0.42558	0.670414	0.826519
SIGIRR	40.011	0.128714	0.265251	0.485253	0.627497	0.797956
MRPL57	58.2512	0.126381	0.27079	0.466713	0.640705	0.807343
DYNLL1	193.188	0.125898	0.213078	0.590854	0.554618	0.747237
C7orf73	44.0389	0.125537	0.284333	0.441512	0.658842	0.817806
SNRNP70	25.5728	0.1229	0.289544	0.42446	0.67123	0.826519
PYHIN1	28.099	0.12155	0.312231	0.389296	0.697057	0.842109
LY6E	130.507	0.12149	0.276047	0.440108	0.659859	0.818263
ERH	65.2437	0.120174	0.248056	0.484464	0.628056	0.797956
ITGB2	82.9176	0.119414	0.347763	0.343377	0.731315	0.861097
BAX	66.5384	0.119086	0.257737	0.462046	0.644048	0.808312
ATP2B4	31.8461	0.118477	0.284461	0.416495	0.677048	0.830066
RAP1B	52.307	0.116466	0.262129	0.444306	0.656821	0.817117
YTHDC1	35.9998	0.116075	0.315281	0.368163	0.712752	0.849988
TMEM173	34.1075	0.114227	0.285135	0.400607	0.688709	0.837471
PRNP	27.1729	0.112002	0.294105	0.380822	0.703335	0.845631
MTDH	113.492	0.11064	0.192245	0.575514	0.564944	0.754878
RAB6A	28.8847	0.11013	0.278807	0.395004	0.69284	0.840293
OCIAD2	76.0142	0.109284	0.235237	0.464572	0.642238	0.807992
CCDC88C	21.2494	0.108408	0.310868	0.348727	0.727294	0.858176
NSA2	77.0263	0.107343	0.365732	0.293503	0.769138	0.888121
SNU13	75.6926	0.107315	0.232571	0.461429	0.644491	0.808312
SYNRG	43.2617	0.107126	0.27311	0.392244	0.694878	0.840924
RAP1A	68.8194	0.106549	0.228663	0.465967	0.641239	0.807343
ENY2	59.2516	0.10485	0.251836	0.416343	0.677159	0.830066
MRC1	23.1163	0.103752	0.722678	0.143566	0.885844	0.950661
MOB1A	44.3705	0.103719	0.257993	0.402022	0.687668	0.836813
DYNLT1	53.6918	0.103506	0.227595	0.454779	0.649268	0.810132
PPP4C	42.5469	0.102434	0.282657	0.362395	0.717057	0.85211
CCDC85B	90.4878	0.101695	0.250164	0.406513	0.684366	0.835226
RAB10	27.9987	0.101656	0.282744	0.359533	0.719196	0.852834
FAAP20	32.5986	0.0993542	0.282685	0.351466	0.725239	0.856961
MRPS6	65.5618	0.0989506	0.252874	0.391304	0.695573	0.840924
TMC6	32.0921	0.0984132	0.273111	0.360342	0.718592	0.852722
SIVA1	46.3296	0.0983959	0.270747	0.363424	0.716288	0.851802
WDR83OS	87.014	0.0981221	0.202295	0.485043	0.627646	0.797956
ATP5J	103.846	0.0974018	0.216688	0.449503	0.653069	0.81366
ITGB1BP1	46.0942	0.0971119	0.265898	0.365223	0.714945	0.851416
NDUFB10	78.9911	0.0969663	0.231804	0.418311	0.675719	0.829559
NDUFS6	71.351	0.0963547	0.232156	0.415043	0.678111	0.830624
LSM6	43.4482	0.0959813	0.259187	0.370316	0.711147	0.849019
CDC26	29.0338	0.0951641	0.282967	0.336308	0.736639	0.86493
AP2M1	43.7478	0.0945895	0.268925	0.351732	0.725039	0.856961
KMT2C	21.1954	0.0941765	0.336571	0.279811	0.779622	0.897094
LSM10	30.5651	0.0934849	0.297659	0.314067	0.75347	0.88098
FOXP1	35.9808	0.0932423	0.253713	0.367512	0.713237	0.849988
PDE4B	28.5219	0.0929249	0.364106	0.255214	0.798558	0.908106
PRPF6	31.9561	0.0924077	0.413165	0.223658	0.823023	0.924289
PYCARD	57.4495	0.0920561	0.284539	0.323527	0.746296	0.874427
ATP5G2	206.211	0.0916015	0.24642	0.37173	0.710094	0.848661
ARHGDIB	306.951	0.0915306	0.184775	0.495364	0.620344	0.794192
ATP5B	56.4471	0.0896211	0.266183	0.33669	0.736351	0.86493
SRP14	299.066	0.089011	0.218211	0.407913	0.683337	0.83458
MRPL41	72.9095	0.0879907	0.269981	0.325915	0.744489	0.872921
PPIA	242.405	0.0865753	0.201341	0.429993	0.667201	0.823291
NDUFB11	90.6549	0.0837661	0.210145	0.398611	0.69018	0.838649
TNFSF12	34.3958	0.0822947	0.306547	0.268457	0.788348	0.902092
GPBP1	63.7547	0.081882	0.241305	0.339331	0.734361	0.863468
BHLHE40	24.8568	0.0811828	0.374242	0.216926	0.828266	0.927569
SSBP4	38.1823	0.0803307	0.403893	0.198891	0.842348	0.93815
C17orf89	35.1489	0.0785883	0.32578	0.241231	0.809376	0.914376
NCF1	50.0367	0.0770547	0.277115	0.278061	0.780966	0.897094
TRMT112	92.3767	0.0768495	0.223236	0.344252	0.730657	0.861097
LSM4	33.0527	0.076724	0.28541	0.26882	0.788068	0.902092
SCP2	47.4897	0.0756528	0.257041	0.294322	0.768512	0.888011
PTBP3	32.6336	0.074105	0.32733	0.226392	0.820896	0.923646
PRDX5	73.3202	0.0729086	0.23746	0.307035	0.758816	0.884052
LSM8	59.0001	0.072555	0.236768	0.30644	0.75927	0.884052
RNMT	35.9579	0.0698667	0.282125	0.247644	0.80441	0.910973
DPY30	30.0611	0.0697888	0.303723	0.229778	0.818264	0.921823
DYNLRB1	72.4212	0.0692396	0.254924	0.271609	0.785922	0.90066
GDI2	42.5563	0.0689223	0.277816	0.248086	0.804068	0.910973
HCST	325.7	0.0681252	0.270526	0.251825	0.801176	0.909414
PTMA	1113.81	0.067992	0.237222	0.286618	0.774405	0.892969
PA2G4	90.0136	0.0656142	0.305569	0.214728	0.82998	0.928866
CCDC59	27.416	0.0645076	0.2932	0.220012	0.825862	0.926117
TPM4	76.5391	0.0630509	0.275107	0.229186	0.818724	0.921823
CAMK4	25.0437	0.0619149	0.320622	0.193109	0.846874	0.939436
LCK	122.114	0.0595799	0.242368	0.245824	0.805818	0.910973
SRI	68.3275	0.0588117	0.239011	0.246063	0.805633	0.910973
PRKAR1A	33.6578	0.0582691	0.301295	0.193395	0.846649	0.939436
SPN	55.2173	0.0579863	0.274232	0.21145	0.832536	0.92986
C19orf24	33.7761	0.0578915	0.326941	0.17707	0.859453	0.946021
LAMTOR4	92.3335	0.0576878	0.193291	0.29845	0.76536	0.887905
NDUFB3	51.352	0.0576181	0.295893	0.194726	0.845607	0.939436
PSME2	122.401	0.0569232	0.254503	0.223664	0.823019	0.924289
ACP1	31.8578	0.056867	0.286687	0.198359	0.842764	0.93815
COMT	26.2883	0.0563671	0.294896	0.191142	0.848414	0.939436
POLR2F	34.123	0.0550716	0.269382	0.204437	0.838012	0.934728
EFHD2	58.2818	0.0543837	0.2561	0.212354	0.831831	0.929694
SPTAN1	30.5947	0.0523349	0.303486	0.172446	0.863087	0.947413
ARPC2	366.656	0.0503963	0.1764	0.285693	0.775114	0.89317
BCAP31	44.6372	0.0502854	0.271955	0.184904	0.853305	0.942635
MRPS36	37.9267	0.0495541	0.290787	0.170414	0.864685	0.947413
LSM2	46.9575	0.049037	0.274142	0.178874	0.858036	0.945704
SYNE1	28.6509	0.0479427	0.324892	0.147565	0.882686	0.9491
GUK1	142.976	0.0477498	0.204612	0.233368	0.815476	0.920024
SLTM	49.1886	0.0467012	0.309557	0.150865	0.880082	0.9491
CAPG	92.778	0.0465546	0.253205	0.183861	0.854122	0.942635
PAPOLA	45.2043	0.0461794	0.250755	0.184161	0.853887	0.942635
POLR1D	51.4787	0.0460247	0.25623	0.179623	0.857449	0.945682
CLEC2D	108.773	0.0459438	0.28202	0.16291	0.87059	0.9491
MRPL34	41.2583	0.0441248	0.257873	0.171111	0.864137	0.947413
UBXN1	86.0541	0.0439645	0.229975	0.191171	0.848392	0.939436
TBC1D10C	81.2219	0.0426571	0.248892	0.171388	0.863919	0.947413
CAB39	20.246	0.0426445	0.330597	0.128992	0.897364	0.957493
CD58	33.3121	0.0425608	0.293106	0.145206	0.884548	0.949881
PSMG2	40.1872	0.0420219	0.25466	0.165012	0.868935	0.9491
IK	62.5296	0.0416073	0.285809	0.145577	0.884255	0.949881
EIF3A	58.4802	0.0407939	0.254958	0.160002	0.872879	0.9491
MYDGF	36.0716	0.0402753	0.25891	0.155557	0.876382	0.9491
DBNL	29.4811	0.0401294	0.309306	0.12974	0.896772	0.957473
UQCRFS1	39.9341	0.0395297	0.265922	0.148652	0.881828	0.9491
RBM39	107.026	0.0393553	0.204918	0.192054	0.8477	0.939436
GLRX	54.0067	0.0385807	0.295525	0.13055	0.896131	0.9574
CXCR4	67.1999	0.0379458	0.287065	0.132185	0.894838	0.956629
XRCC6	43.2301	0.0375562	0.300074	0.125157	0.900399	0.959508
PSMB9	171.056	0.0375477	0.216732	0.173245	0.862459	0.947413
RBM8A	91.6079	0.0369543	0.230158	0.16056	0.87244	0.9491
DDX5	243.728	0.0364029	0.263794	0.137998	0.890242	0.953546
NDUFB4	78.044	0.035453	0.222145	0.159594	0.873201	0.9491
LMNA	49.5627	0.0347042	0.71008	0.0488736	0.96102	0.987033
CORO1A	305.648	0.0344258	0.204448	0.168384	0.866282	0.948541
FAM96B	71.3502	0.0340954	0.228403	0.149277	0.881335	0.9491
TGFB1	69.2691	0.0340783	0.22228	0.153313	0.878152	0.9491
SH3KBP1	59.3932	0.0339614	0.244889	0.138681	0.889702	0.953546
CHMP5	38.4919	0.0338809	0.291128	0.116378	0.907353	0.963966
SNRPN	30.5449	0.033143	0.342716	0.0967071	0.922959	0.970246
MT-ND2	1131.2	0.0325112	0.314276	0.103448	0.917607	0.968828
STK24	23.9079	0.0324477	0.352272	0.0921098	0.926611	0.971628
TMEM123	49.0714	0.0320245	0.310438	0.103159	0.917837	0.968828
YWHAH	63.786	0.0318521	0.268216	0.118755	0.905469	0.963966
CHCHD10	44.0559	0.0315126	0.310858	0.101373	0.919254	0.969712
C12orf75	70.4608	0.0311416	0.380782	0.0817834	0.934819	0.976276
TWF2	42.4515	0.0310192	0.271038	0.114446	0.908884	0.964248
SEPT6	87.6	0.0310067	0.208929	0.148408	0.882021	0.9491
MT2A	85.8234	0.0308495	0.657587	0.0469132	0.962582	0.987385
HINT1	269.414	0.0308451	0.207443	0.148692	0.881797	0.9491
ZC3H13	35.9742	0.0307821	0.277738	0.110832	0.91175	0.966675
UBE2D2	82.0468	0.0305673	0.22121	0.138182	0.890096	0.953546
CTSS	59.2916	0.0302642	0.349908	0.0864919	0.931075	0.975183
CALM3	61.6585	0.0289256	0.246946	0.117133	0.906754	0.963966
TXNDC17	47.1436	0.0284581	0.264868	0.107443	0.914438	0.968016
MAPRE1	24.9425	0.0279581	0.304659	0.0917686	0.926882	0.971628
ATP5H	76.8847	0.0262467	0.246873	0.106316	0.915331	0.968016
SAMSN1	57.699	0.026009	0.267848	0.0971035	0.922644	0.970246
MLLT6	24.6519	0.0250861	0.338893	0.0740236	0.940992	0.977836
CYFIP2	31.1457	0.0243213	0.285129	0.0852993	0.932023	0.975183
SUMO2	187.153	0.02397	0.219184	0.10936	0.912917	0.967298
TTC3	27.5843	0.0234378	0.298112	0.0786207	0.937334	0.977336
WAPL	23.7373	0.0232001	0.308148	0.0752889	0.939985	0.977452
CD9	33.3752	0.02283	0.415591	0.0549337	0.956191	0.983847
SCAND1	50.6974	0.0216095	0.229232	0.0942691	0.924895	0.971373
CLTB	42.5056	0.0209585	0.272457	0.0769243	0.938684	0.977452
GSTP1	82.4244	0.0201908	0.304804	0.0662418	0.947185	0.980615
ATP6V1G1	116.34	0.0194039	0.200721	0.0966709	0.922988	0.970246
CDC37	57.5525	0.0187789	0.263	0.0714029	0.943077	0.978876
ARHGAP18	26.099	0.018324	0.309907	0.0591276	0.95285	0.982873
DIAPH1	42.237	0.017881	0.30439	0.0587436	0.953156	0.982873
UBE2I	65.2511	0.0173225	0.221227	0.0783021	0.937588	0.977336
EIF1	714.52	0.0170558	0.199404	0.0855341	0.931837	0.975183
IL2RG	159.942	0.0168335	0.25241	0.0666911	0.946828	0.980615
WAC	29.546	0.0157006	0.283065	0.0554663	0.955767	0.983847
U2SURP	49.2448	0.0154169	0.327868	0.0470217	0.962496	0.987385
CCR5	23.9448	0.015132	0.374896	0.0403632	0.967804	0.988244
APOL6	33.9808	0.0129735	0.300821	0.0431269	0.9656	0.988056
GNAI3	37.0618	0.0121979	0.295752	0.0412435	0.967102	0.988244
TEX264	37.2083	0.01178	0.257742	0.0457045	0.963546	0.987767
ANXA5	98.4813	0.0114724	0.339991	0.0337431	0.973082	0.98949
SSNA1	47.372	0.00911925	0.239316	0.0381054	0.969604	0.989126
IAH1	37.8054	0.00907491	0.26358	0.0344295	0.972535	0.98949
RHOA	143.646	0.00772285	0.227	0.0340213	0.97286	0.98949
ATP5A1	53.6973	0.00568006	0.253522	0.0224046	0.982125	0.994617
ARPC5L	65.288	0.00438586	0.232804	0.0188393	0.984969	0.994802
TSTD1	75.7098	0.0027899	0.32914	0.00847634	0.993237	0.997724
ABCF1	36.7191	0.00169585	0.347906	0.00487444	0.996111	0.998394
AMD1	31.5353	0.000538266	0.285146	0.00188769	0.998494	0.998494
SKP1	165.446	-0.000431405	0.205032	-0.00210409	0.998321	0.998494
TNFRSF14	27.9127	-0.000630293	0.307972	-0.00204659	0.998367	0.998494
CHST12	33.8005	-0.00145833	0.342503	-0.00425787	0.996603	0.998394
TUBA4A	58.3905	-0.00160991	0.236498	-0.00680729	0.994569	0.997724
CCDC12	49.4788	-0.00165978	0.251795	-0.00659179	0.994741	0.997724
NDUFA4	186.425	-0.00166964	0.225196	-0.00741416	0.994084	0.997724
DHX36	50.8733	-0.00238854	0.254682	-0.00937851	0.992517	0.997724
ADAR	45.5387	-0.00337598	0.241382	-0.013986	0.988841	0.99539
PAIP2	62.9501	-0.00392979	0.231062	-0.0170075	0.986431	0.994802
CD99	199.205	-0.00415302	0.268565	-0.0154638	0.987662	0.994802
TUFM	50.8912	-0.00423727	0.250069	-0.0169444	0.986481	0.994802
ACAA2	27.0514	-0.00439102	0.340718	-0.0128876	0.989717	0.995672
PSMA1	56.5714	-0.00443866	0.251304	-0.0176625	0.985908	0.994802
SURF4	25.9468	-0.00504439	0.324149	-0.015562	0.987584	0.994802
NUDT5	30.0924	-0.00615333	0.292322	-0.0210499	0.983206	0.994802
PSMB3	82.145	-0.00616839	0.25784	-0.0239234	0.980914	0.994578
KIAA0040	19.9628	-0.00634537	0.355791	-0.0178345	0.985771	0.994802
SQSTM1	46.6747	-0.00654796	0.245581	-0.0266631	0.978728	0.992982
NDUFB5	33.7322	-0.00691452	0.298048	-0.0231994	0.981491	0.994578
CD37	120.473	-0.00745684	0.22391	-0.0333028	0.973433	0.98949
SRGN	229.443	-0.0075355	0.249089	-0.0302522	0.975866	0.990679
YWHAZ	164.912	-0.00779345	0.235985	-0.0330253	0.973654	0.98949
WAS	37.04	-0.00997636	0.27649	-0.0360821	0.971217	0.98949
LSM3	42.6741	-0.0100357	0.251328	-0.0399309	0.968148	0.988244
UPP1	41.0351	-0.0102758	0.316548	-0.0324622	0.974103	0.98949
CCNI	140.223	-0.0106245	0.24185	-0.0439303	0.96496	0.988006
CTSL	32.477	-0.0121074	0.657533	-0.0184134	0.985309	0.994802
RNH1	45.7114	-0.0126937	0.301327	-0.042126	0.966398	0.988244
NECAP2	26.123	-0.0131454	0.293543	-0.044782	0.964281	0.987915
CHCHD2	208.776	-0.013447	0.191007	-0.0704003	0.943875	0.979007
H2AFZ	96.3195	-0.0138449	0.215022	-0.0643884	0.948661	0.981535
GSTK1	124.539	-0.0145869	0.192013	-0.0759684	0.939444	0.977452
CYTH1	34.753	-0.0148395	0.303927	-0.0488258	0.961058	0.987033
LIMD2	85.5074	-0.0150448	0.257897	-0.0583368	0.95348	0.982873
STK10	29.0562	-0.0151234	0.279418	-0.0541248	0.956836	0.983905
ISCU	73.2295	-0.0153281	0.214996	-0.0712947	0.943163	0.978876
CARD16	52.9132	-0.0162392	0.244249	-0.0664861	0.946991	0.980615
EMP3	345.21	-0.0164959	0.269286	-0.0612582	0.951154	0.982291
H2AFY	36.383	-0.0165387	0.263335	-0.0628049	0.949922	0.982123
CHD2	20.0402	-0.0187615	0.333135	-0.0563179	0.955089	0.983847
IL2RB	34.2465	-0.0202522	0.3256	-0.0621995	0.950404	0.982123
TKT	42.4602	-0.0212862	0.263002	-0.0809355	0.935493	0.97637
SF3B6	66.1112	-0.0219646	0.227965	-0.0963504	0.923242	0.970246
ATP6V1E1	30.062	-0.0219894	0.292324	-0.0752225	0.940038	0.977452
TUBA1A	49.2766	-0.023432	0.280379	-0.0835727	0.933396	0.976009
KRAS	48.7613	-0.0244698	0.265707	-0.092093	0.926624	0.971628
FKBP2	46.5211	-0.0256334	0.24451	-0.104836	0.916506	0.968646
VDAC1	56.0146	-0.0301314	0.281532	-0.107026	0.914768	0.968016
C4orf3	80.2031	-0.0318689	0.1999	-0.159425	0.873334	0.9491
GABPB1	24.9416	-0.0322606	0.333786	-0.0966507	0.923004	0.970246
PLIN2	32.0683	-0.032268	0.394374	-0.081821	0.934789	0.976276
ALKBH7	25.4676	-0.032323	0.323842	-0.099811	0.920494	0.970246
NDUFAF3	34.1078	-0.0327126	0.281432	-0.116236	0.907466	0.963966
TTC14	40.0274	-0.0339271	0.29589	-0.114661	0.908714	0.964248
RGS19	35.9646	-0.037501	0.282571	-0.132713	0.89442	0.956629
SSR2	98.3472	-0.0381479	0.223804	-0.170452	0.864655	0.947413
SRSF11	65.3354	-0.0387851	0.217702	-0.178157	0.8586	0.945704
VPS4B	31.6887	-0.0390568	0.330071	-0.118328	0.905807	0.963966
MRPL54	49.0964	-0.0395079	0.244385	-0.161663	0.871572	0.9491
EMC6	35.4625	-0.0399232	0.260361	-0.153338	0.878132	0.9491
TLK1	29.9889	-0.0416227	0.281345	-0.147942	0.882389	0.9491
DDX18	66.1278	-0.0443075	0.293934	-0.150739	0.880181	0.9491
EML4	78.756	-0.0450764	0.286629	-0.157264	0.875037	0.9491
DGKZ	27.124	-0.0457066	0.308426	-0.148193	0.882191	0.9491
METTL9	46.3146	-0.0458782	0.265789	-0.172611	0.862957	0.947413
EIF1AX	54.7905	-0.0467465	0.299376	-0.156146	0.875918	0.9491
BANF1	37.9355	-0.0471098	0.290306	-0.162276	0.871088	0.9491
RSF1	41.8787	-0.0490032	0.252476	-0.19409	0.846105	0.939436
VASP	35.0285	-0.0497039	0.299839	-0.165769	0.868339	0.9491
TAF7	41.9137	-0.0499875	0.269139	-0.185731	0.852656	0.942635
PRDX1	116.61	-0.0501771	0.317593	-0.157992	0.874463	0.9491
RORA	88.8633	-0.0510404	0.219472	-0.232559	0.816104	0.920111
ZC3H15	56.9681	-0.0529924	0.269976	-0.196286	0.844387	0.939331
NENF	30.3298	-0.0530388	0.354482	-0.149623	0.881062	0.9491
SIRT7	28.194	-0.0541161	0.325842	-0.166081	0.868093	0.9491
SSR3	40.3698	-0.0545081	0.26531	-0.20545	0.83722	0.934467
TTC1	26.5028	-0.0562092	0.449051	-0.125173	0.900386	0.959508
TRAF3IP3	95.7489	-0.0564463	0.218048	-0.258871	0.795735	0.90721
VCP	32.5371	-0.0570095	0.351902	-0.162004	0.871303	0.9491
STK4	122.095	-0.0570585	0.19555	-0.291785	0.770451	0.889023
RHOH	48.5077	-0.0570846	0.299793	-0.190414	0.848985	0.939446
PDLIM2	38.1804	-0.058279	0.263625	-0.221068	0.82504	0.925816
RBM3	73.0877	-0.0585566	0.275484	-0.212559	0.831671	0.929694
FAU	927.703	-0.0591966	0.232396	-0.254722	0.798938	0.908106
DEF6	29.9965	-0.0620089	0.306374	-0.202396	0.839607	0.935882
C14orf166	64.7334	-0.0624167	0.241799	-0.258134	0.796303	0.90721
PNN	59.0885	-0.0632994	0.248166	-0.255068	0.79867	0.908106
TMEM50A	100.808	-0.0638155	0.198578	-0.321363	0.747935	0.875734
ARID5B	30.8634	-0.0657373	0.421691	-0.15589	0.87612	0.9491
ACTR2	98.5091	-0.0662276	0.192619	-0.343826	0.730977	0.861097
GADD45GIP1	62.554	-0.0678036	0.248881	-0.272434	0.785288	0.90055
TMEM59	97.3434	-0.0689713	0.221818	-0.310937	0.755849	0.883144
CIR1	33.4743	-0.0697316	0.291363	-0.239329	0.81085	0.915423
HNRNPK	114.623	-0.0698962	0.236	-0.296171	0.7671	0.887905
FIS1	57.1906	-0.0711093	0.237267	-0.299702	0.764404	0.887905
TRAPPC2L	32.3965	-0.0715378	0.284912	-0.251088	0.801746	0.909444
PSMB6	57.8816	-0.0721617	0.279858	-0.257851	0.796522	0.90721
ANXA6	63.1817	-0.0734296	0.337063	-0.217851	0.827545	0.927383
TRADD	41.4613	-0.0750099	0.335575	-0.223526	0.823126	0.924289
POLR3GL	41.4578	-0.0755519	0.244222	-0.309357	0.75705	0.883702
RNF213	140.966	-0.0765391	0.259208	-0.295281	0.767779	0.887905
HADHA	39.3636	-0.0791698	0.298509	-0.265217	0.790842	0.90382
PPHLN1	26.6109	-0.0801817	0.299319	-0.267881	0.788791	0.902092
CCDC186	24.3938	-0.0810037	0.30838	-0.262675	0.792801	0.904822
SH2D2A	33.8441	-0.0810138	0.274495	-0.295137	0.767889	0.887905
HMOX2	39.6289	-0.0826588	0.27531	-0.300239	0.763995	0.887905
LMO4	34.5619	-0.0836376	0.279641	-0.29909	0.764872	0.887905
PARP1	45.8558	-0.085124	0.304823	-0.279257	0.780047	0.897094
CFLAR	65.0396	-0.0854368	0.216058	-0.395435	0.692522	0.840293
COMMD7	44.3885	-0.0869392	0.313009	-0.277753	0.781202	0.897094
CRBN	30.6245	-0.0872609	0.29397	-0.296836	0.766592	0.887905
SNRPC	31.0426	-0.087426	0.29368	-0.297692	0.765938	0.887905
EIF3D	58.2584	-0.0879972	0.249995	-0.351997	0.724841	0.856961
UBB	258.859	-0.0880608	0.322197	-0.273313	0.784613	0.900393
GNG5	108.426	-0.0886434	0.2396	-0.369965	0.711409	0.849019
NR3C1	44.1335	-0.0887827	0.281855	-0.314994	0.752766	0.880774
OSTF1	78.4071	-0.0888156	0.292055	-0.304105	0.761048	0.885506
RIF1	23.4343	-0.0900591	0.365426	-0.246449	0.805334	0.910973
EIF3I	40.2868	-0.0904335	0.256835	-0.352107	0.724758	0.856961
HMGB1	354.62	-0.0906509	0.218951	-0.414024	0.678856	0.830928
H2AFV	71.3342	-0.0916812	0.212079	-0.432298	0.665525	0.82232
STOM	31.8771	-0.0917922	0.29714	-0.308919	0.757383	0.883702
SEC61B	122.121	-0.0924913	0.195418	-0.4733	0.635999	0.803866
FNBP4	28.9559	-0.0927223	0.302163	-0.306862	0.758948	0.884052
DDX6	40.7213	-0.0958129	0.250704	-0.382176	0.702331	0.845631
GBP2	35.0743	-0.0959173	0.364202	-0.263363	0.792271	0.904822
LGALS3	210.549	-0.0988542	0.265102	-0.372891	0.70923	0.848269
NSD1	39.4144	-0.0993283	0.261224	-0.380242	0.703766	0.845631
C19orf60	56.7238	-0.0996325	0.230763	-0.431752	0.665922	0.82232
RNF19A	40.3699	-0.100708	0.266958	-0.377242	0.705994	0.847217
BUB3	60.3996	-0.102877	0.25038	-0.410883	0.681158	0.833136
HNRNPDL	79.6718	-0.102904	0.210412	-0.489062	0.624798	0.797956
NONO	24.943	-0.103413	0.312141	-0.331303	0.740415	0.868754
CD2	579.453	-0.104249	0.219255	-0.475467	0.634454	0.803034
LYZ	142.573	-0.104677	0.413642	-0.253063	0.80022	0.908945
ATRAID	42.4496	-0.105037	0.240346	-0.437022	0.662095	0.81941
SRP19	28.8946	-0.105049	0.278823	-0.37676	0.706352	0.847217
NMRK1	25.6358	-0.105547	0.298345	-0.353775	0.723508	0.856961
EPSTI1	38.7866	-0.107092	0.804354	-0.13314	0.894083	0.956629
DNAJC7	36.7815	-0.107139	0.281908	-0.38005	0.703909	0.845631
ELF1	62.8423	-0.107247	0.235435	-0.455526	0.648731	0.810132
GNB1	31.1795	-0.107255	0.314215	-0.341342	0.732846	0.862293
CHMP2A	60.2884	-0.10989	0.294414	-0.373251	0.708962	0.848269
RAB27A	40.2301	-0.111112	0.281486	-0.394732	0.69304	0.840293
HELZ	23.9719	-0.112725	0.321574	-0.350542	0.725932	0.857174
SKIL	33.9864	-0.113179	0.293238	-0.385962	0.699525	0.843263
CHD4	26.9773	-0.114219	0.295045	-0.387123	0.698665	0.842834
ANXA11	57.0482	-0.116231	0.273895	-0.424365	0.6713	0.826519
DDX24	120.574	-0.116322	0.288918	-0.402611	0.687234	0.836813
SCAF11	78.1688	-0.119325	0.236138	-0.50532	0.613334	0.788235
SOD1	135.377	-0.119418	0.208225	-0.573505	0.566303	0.754878
KPNB1	34.2062	-0.119972	0.259271	-0.462729	0.643558	0.808312
PPP4R3A	21.0348	-0.120498	0.323178	-0.372852	0.709258	0.848269
CCNDBP1	38.4272	-0.120604	0.274317	-0.439652	0.660189	0.818263
TGOLN2	52.3997	-0.121151	0.27706	-0.437272	0.661914	0.81941
TMED9	36.6309	-0.121355	0.299987	-0.404533	0.685821	0.836391
AHNAK	110.902	-0.121523	0.21977	-0.552958	0.580292	0.762774
VPS35	29.1203	-0.125139	0.319793	-0.391312	0.695567	0.840924
SDF2L1	41.7552	-0.125801	0.246387	-0.510583	0.609643	0.786709
PIN1	47.4134	-0.125812	0.26261	-0.479082	0.63188	0.800418
ADRBK1	30.4093	-0.12631	0.337523	-0.374226	0.708236	0.848269
DUT	42.5986	-0.126508	0.242919	-0.520783	0.602518	0.782151
BDP1	44.0747	-0.127273	0.294372	-0.432354	0.665484	0.82232
RBL2	42.5771	-0.128005	0.263959	-0.48494	0.627719	0.797956
UFC1	68.9362	-0.130795	0.221091	-0.591588	0.554126	0.747184
RBCK1	39.9347	-0.130875	0.256005	-0.511221	0.609196	0.786709
STK17B	158.079	-0.131602	0.229747	-0.572814	0.56677	0.754878
ATP2B1	45.596	-0.132883	0.290746	-0.457042	0.647641	0.809914
LRPAP1	38.4597	-0.134999	0.277346	-0.486754	0.626433	0.797956
SAP18	104.267	-0.135304	0.234808	-0.576232	0.564459	0.754878
ATP5C1	56.2298	-0.135626	0.268124	-0.505834	0.612973	0.788235
GSTO1	60.6057	-0.135935	0.245284	-0.554197	0.579444	0.762267
ENO1	136.056	-0.138054	0.330064	-0.418266	0.675753	0.829559
FUS	77.3777	-0.139842	0.238497	-0.586349	0.557641	0.748897
TCEA1	65.5078	-0.140767	0.226812	-0.620635	0.53484	0.734198
CCT8	50.321	-0.141129	0.275566	-0.512143	0.608551	0.786709
PCM1	56.2012	-0.14165	0.317762	-0.445775	0.655759	0.816403
TIAL1	24.1752	-0.143443	0.310796	-0.461536	0.644414	0.808312
CD226	27.573	-0.145095	0.317289	-0.457295	0.647459	0.809914
COX7A2L	59.4812	-0.145844	0.233398	-0.624874	0.532054	0.731574
CSNK1A1	51.7584	-0.147225	0.225139	-0.65393	0.513157	0.715887
PHPT1	53.9566	-0.147619	0.271044	-0.544633	0.586006	0.766042
SERBP1	103.163	-0.147919	0.217074	-0.681422	0.495605	0.701429
USP8	24.3831	-0.14851	0.307933	-0.482282	0.629606	0.799317
MIER1	54.586	-0.148689	0.233843	-0.635852	0.524873	0.726129
ORMDL2	35.9576	-0.149812	0.26805	-0.558894	0.576234	0.760825
PHF11	37.6428	-0.150896	0.268291	-0.562433	0.573821	0.760825
CNTRL	23.4181	-0.151374	0.310332	-0.487779	0.625707	0.797956
CCDC107	85.7249	-0.151836	0.231801	-0.655025	0.512452	0.715806
CIB1	139.007	-0.152468	0.217775	-0.70012	0.483852	0.694349
ARPC5	157.296	-0.152557	0.207746	-0.734342	0.462741	0.68276
PLEKHF1	32.9408	-0.153041	0.374875	-0.408246	0.683093	0.83458
GSDMD	28.7494	-0.153436	0.337043	-0.455242	0.648935	0.810132
CST7	76.0738	-0.153599	0.30647	-0.501186	0.61624	0.790755
PTPN1	30.9738	-0.153881	0.333909	-0.460845	0.64491	0.808312
SSR4	160.219	-0.154162	0.182966	-0.842568	0.39947	0.632885
RTFDC1	36.8884	-0.154517	0.268247	-0.576024	0.564599	0.754878
PRDX6	42.7224	-0.154786	0.246215	-0.628661	0.529571	0.730563
SH3GLB1	50.7603	-0.156107	0.251961	-0.619567	0.535543	0.73456
LEPROTL1	92.4377	-0.156421	0.213493	-0.732676	0.463756	0.68276
KRT10	75.28	-0.156492	0.249696	-0.62673	0.530836	0.731102
SS18L2	43.8953	-0.156803	0.254913	-0.615124	0.538473	0.736162
ARPC1B	259.64	-0.157272	0.196904	-0.798727	0.424448	0.651678
SERP1	84.9628	-0.157338	0.218789	-0.71913	0.472061	0.690539
NT5C	30.9195	-0.15736	0.282349	-0.557325	0.577305	0.760825
XAF1	30.04	-0.158891	0.408995	-0.38849	0.697653	0.842221
ATP5G3	100.036	-0.160272	0.24061	-0.666108	0.505342	0.710624
EIF3H	74.9231	-0.160735	0.235312	-0.683073	0.494561	0.701429
PPIG	54.9381	-0.161903	0.237843	-0.680713	0.496053	0.701429
DDX3X	50.7904	-0.162844	0.285516	-0.570352	0.568439	0.75611
PSMB2	45.7401	-0.163247	0.275117	-0.593374	0.552931	0.747184
LSM14A	35.838	-0.163665	0.297583	-0.54998	0.582333	0.763656
SLBP	28.4912	-0.163699	0.321592	-0.509025	0.610735	0.786709
RAB2A	43.9636	-0.164179	0.267752	-0.613175	0.539761	0.736942
ZNF292	36.2447	-0.164898	0.31126	-0.529775	0.596268	0.776308
SNW1	36.182	-0.165722	0.345945	-0.479041	0.631909	0.800418
MPC2	34.0134	-0.165982	0.277659	-0.597792	0.549978	0.744586
THOC7	34.5487	-0.166089	0.299699	-0.554187	0.579451	0.762267
STUB1	53.5408	-0.166563	0.254164	-0.655336	0.512251	0.715806
NUB1	29.4726	-0.166986	0.322843	-0.517235	0.604992	0.784107
CYBA	416.178	-0.167374	0.254094	-0.658709	0.510082	0.714885
MAP1LC3B	61.4695	-0.169297	0.23667	-0.71533	0.474405	0.692318
SAMHD1	42.331	-0.170348	0.305674	-0.557285	0.577333	0.760825
GZMA	240.828	-0.170548	0.268074	-0.636196	0.524648	0.726129
PDCD5	60.6335	-0.170852	0.289761	-0.589631	0.555438	0.747739
MANF	33.7292	-0.171518	0.279834	-0.612927	0.539924	0.736942
SSU72	48.8226	-0.174119	0.253098	-0.687951	0.491484	0.699515
TNFSF14	48.5082	-0.174916	0.256336	-0.682369	0.495005	0.701429
SETX	24.8398	-0.174916	0.321115	-0.544715	0.585949	0.766042
C8orf59	47.9134	-0.175083	0.305884	-0.572384	0.567062	0.754878
FKBP11	45.7544	-0.176048	0.330114	-0.533295	0.593829	0.773876
BCLAF1	34.2751	-0.176084	0.263901	-0.667235	0.504622	0.710209
BLOC1S2	31.3435	-0.176255	0.280689	-0.627936	0.530046	0.730615
ST8SIA4	20.7279	-0.176348	0.319991	-0.551101	0.581565	0.763656
ANKRD12	159.908	-0.176576	0.225996	-0.781326	0.434611	0.659553
GPR183	43.4917	-0.176731	0.635435	-0.278126	0.780915	0.897094
DDX17	89.7524	-0.177412	0.208367	-0.851439	0.394525	0.628833
RAB11FIP1	37.019	-0.178742	0.356618	-0.501215	0.61622	0.790755
TACC1	26.7471	-0.178985	0.296361	-0.603943	0.545881	0.741821
IMP3	44.2605	-0.181307	0.256591	-0.7066	0.479815	0.692318
EIF3F	102.018	-0.181694	0.257189	-0.70646	0.479902	0.692318
HLA-B	1342.55	-0.183567	0.296641	-0.618817	0.536037	0.734634
GTF3A	88.5182	-0.184215	0.259217	-0.710661	0.477294	0.692318
HSPA1A	28.8862	-0.185087	0.329566	-0.561608	0.574383	0.760825
CD53	99.904	-0.185395	0.285883	-0.648497	0.516663	0.719884
HCLS1	60.6705	-0.191009	0.241694	-0.790293	0.429357	0.65489
PSMA3	40.9469	-0.191361	0.269191	-0.710877	0.47716	0.692318
GPR171	48.6667	-0.191533	0.27092	-0.706975	0.479582	0.692318
TMED10	41.0669	-0.192027	0.262166	-0.732464	0.463885	0.68276
MRPS34	49.6493	-0.194996	0.228091	-0.854903	0.392605	0.627567
PNRC2	39.1446	-0.195079	0.256876	-0.759428	0.447596	0.668795
PPCS	33.0412	-0.195356	0.276264	-0.707137	0.479481	0.692318
TXNL4A	43.5563	-0.196564	0.277618	-0.708037	0.478922	0.692318
H3F3B	472.77	-0.196939	0.184389	-1.06806	0.285493	0.52283
PIK3IP1	27.4103	-0.19713	0.326632	-0.603523	0.546161	0.741821
H3F3A	393.8	-0.197209	0.224108	-0.879971	0.378875	0.612649
CDC42EP3	46.9705	-0.197865	0.259887	-0.761351	0.446447	0.667674
VKORC1	29.6498	-0.198058	0.278206	-0.711912	0.47652	0.692318
SRSF4	43.3214	-0.199537	0.252692	-0.789646	0.429735	0.65489
RNF7	56.1262	-0.200027	0.242432	-0.825087	0.409322	0.638988
THEMIS	33.5113	-0.201027	0.358884	-0.560145	0.575381	0.760825
GNB2L1	536.835	-0.201722	0.269329	-0.748981	0.453869	0.673951
DDX46	65.355	-0.201983	0.256137	-0.788573	0.430361	0.65489
PTPN4	25.5532	-0.203417	0.307014	-0.662567	0.507608	0.712611
THRAP3	54.3024	-0.205186	0.304549	-0.673738	0.500478	0.706756
STAG2	36.1357	-0.205392	0.340109	-0.603901	0.545909	0.741821
FDPS	34.9914	-0.206426	0.297815	-0.693133	0.488226	0.697704
DDT	50.7971	-0.208006	0.298684	-0.69641	0.486172	0.696036
GBP5	34.7232	-0.20834	0.281775	-0.739385	0.459673	0.679278
CCT4	38.7751	-0.208407	0.262711	-0.793294	0.427607	0.65293
HAX1	31.5143	-0.208688	0.281188	-0.742163	0.457988	0.677717
MACF1	47.7599	-0.209018	0.294441	-0.709883	0.477777	0.692318
PSMB8	99.1038	-0.209452	0.223936	-0.935318	0.349624	0.583405
PTPN22	39.3529	-0.210078	0.278896	-0.753252	0.451299	0.671327
RGS10	85.7202	-0.210079	0.252495	-0.832014	0.405401	0.636461
DNAJC19	26.1031	-0.210367	0.302111	-0.696324	0.486226	0.696036
CTSC	124.208	-0.21066	0.306582	-0.687126	0.492003	0.699515
NUFIP2	23.6233	-0.211186	0.333328	-0.633569	0.526362	0.727337
ISG15	114.676	-0.211859	0.301211	-0.703357	0.481833	0.693906
AKAP13	77.1974	-0.211984	0.22139	-0.957517	0.338307	0.575431
PPP1R2	63.0908	-0.212305	0.228909	-0.927466	0.353685	0.586256
HSPE1	69.6429	-0.212987	0.250763	-0.849357	0.395683	0.629478
DAD1	97.2602	-0.213082	0.282173	-0.755148	0.45016	0.670776
RABAC1	113.617	-0.213982	0.217386	-0.98434	0.324948	0.561855
MFSD10	38.9799	-0.21458	0.272985	-0.78605	0.431838	0.656394
SLF1	24.0306	-0.214768	0.305906	-0.70207	0.482636	0.694349
MGST3	70.5313	-0.215263	0.301121	-0.71487	0.474689	0.692318
ANP32A	47.2079	-0.217355	0.316065	-0.687692	0.491647	0.699515
RASSF5	31.8726	-0.217667	0.31718	-0.686256	0.492551	0.699699
DNAJC8	68.104	-0.21774	0.325517	-0.668905	0.503556	0.709305
ZNF706	59.995	-0.218386	0.231138	-0.94483	0.344746	0.578149
GTF2I	25.7583	-0.218907	0.307372	-0.71219	0.476347	0.692318
CASP4	48.1558	-0.219064	0.242451	-0.903538	0.36624	0.599759
TPM3	207.02	-0.219079	0.292809	-0.748197	0.454341	0.674054
CAPN2	34.9927	-0.223849	0.268804	-0.83276	0.40498	0.636461
IVNS1ABP	39.7457	-0.224007	0.390431	-0.573744	0.566141	0.754878
SSB	55.7642	-0.22524	0.317812	-0.708722	0.478497	0.692318
STAT3	40.3263	-0.226107	0.289449	-0.781165	0.434705	0.659553
DPP4	22.4279	-0.227737	0.413676	-0.550519	0.581964	0.763656
AKAP9	71.5947	-0.227824	0.236054	-0.965133	0.334478	0.572337
MRPS12	32.1602	-0.228648	0.276256	-0.827667	0.407859	0.637923
BBX	28.6966	-0.229539	0.289087	-0.794013	0.427188	0.652886
CCND2	51.4525	-0.229544	0.300262	-0.764478	0.444583	0.666675
LDHA	120.136	-0.230985	0.250565	-0.921856	0.356604	0.589172
IQGAP1	85.274	-0.231456	0.206981	-1.11824	0.263463	0.499408
FAM204A	33.0212	-0.232788	0.282587	-0.823774	0.410068	0.638988
CD3D	448.223	-0.233532	0.201204	-1.16067	0.245775	0.484594
EMC7	35.8561	-0.23444	0.286237	-0.81904	0.412763	0.640945
RALBP1	36.9489	-0.23603	0.267232	-0.883241	0.377106	0.610379
ERGIC2	27.5711	-0.237367	0.345295	-0.687434	0.49181	0.699515
GTF2A2	46.6784	-0.238426	0.280513	-0.849965	0.395345	0.629478
MDH2	39.745	-0.239012	0.25812	-0.925972	0.35446	0.58679
ATP6V0E1	147.278	-0.239255	0.208518	-1.1474	0.251214	0.488408
GTF3C6	45.3607	-0.239431	0.312306	-0.766657	0.443285	0.665326
GHITM	48.5032	-0.239443	0.23433	-1.02182	0.306866	0.540084
MPC1	30.8463	-0.240734	0.286324	-0.840775	0.400474	0.632885
ABRACL	113.779	-0.241177	0.198078	-1.21759	0.22338	0.45715
PTPN2	26.9901	-0.242172	0.283678	-0.853688	0.393278	0.628043
ECH1	45.6358	-0.242484	0.297332	-0.815535	0.414766	0.642119
CCT3	41.2666	-0.243704	0.29437	-0.827882	0.407737	0.637923
S100A10	505.604	-0.245156	0.280427	-0.874223	0.381997	0.6171
UBE2A	27.9307	-0.245791	0.300261	-0.818592	0.413019	0.640945
SBNO1	21.935	-0.245846	0.324462	-0.757703	0.448629	0.669739
SMAP1	44.9852	-0.246512	0.269098	-0.916067	0.359632	0.592088
HNRNPAB	36.6728	-0.246566	0.285075	-0.864915	0.387086	0.621341
RPN2	28.7246	-0.247428	0.385944	-0.641098	0.521459	0.724754
PGK1	84.05	-0.247543	0.333571	-0.742101	0.458026	0.677717
OPTN	59.5675	-0.250626	0.289854	-0.864664	0.387223	0.621341
SFPQ	51.6527	-0.251402	0.265889	-0.945513	0.344397	0.578145
NDUFAB1	46.6502	-0.252714	0.268845	-0.940001	0.347217	0.580547
EIF1B	44.8879	-0.255384	0.246452	-1.03624	0.30009	0.534916
SLC4A7	20.4752	-0.255771	0.324414	-0.78841	0.430457	0.65489
PBXIP1	56.9483	-0.25944	0.237898	-1.09055	0.275471	0.511195
SNRPB	90.2898	-0.259443	0.205308	-1.26368	0.206346	0.442321
MAF	46.2593	-0.259628	0.36884	-0.703904	0.481493	0.693906
CYLD	60.4281	-0.260976	0.265595	-0.98261	0.325799	0.562744
INPP4B	14.039	-0.260995	0.376538	-0.693144	0.488219	0.697704
SAMD9L	31.1955	-0.2611	0.288138	-0.906163	0.36485	0.598067
BRD4	22.0075	-0.263166	0.329218	-0.799367	0.424078	0.651678
ZNF644	20.3509	-0.263699	0.339361	-0.777047	0.437131	0.661433
EPC1	37.8319	-0.263874	0.261036	-1.01087	0.312078	0.54524
KMT2E	83.9132	-0.263899	0.220494	-1.19685	0.231364	0.468329
G3BP2	62.1466	-0.265501	0.243765	-1.08917	0.27608	0.511758
SEPW1	65.934	-0.266372	0.296308	-0.898969	0.368669	0.602399
ARF1	59.8331	-0.266449	0.274847	-0.969443	0.332324	0.56931
RAC2	134.661	-0.266546	0.249393	-1.06878	0.285169	0.52281
UFD1L	28.78	-0.268299	0.293237	-0.914958	0.360213	0.592209
C12orf57	91.6379	-0.268755	0.243068	-1.10568	0.268866	0.504539
UGP2	43.1077	-0.268912	0.251265	-1.07023	0.284516	0.522759
EID1	79.8987	-0.269536	0.280426	-0.961164	0.33647	0.574645
GLIPR1	41.1864	-0.270242	0.291439	-0.927269	0.353787	0.586256
RARRES3	125.438	-0.270379	0.251233	-1.07621	0.281835	0.520003
STRAP	30.3621	-0.27062	0.282062	-0.959434	0.33734	0.574938
APEX1	32.3184	-0.270677	0.284774	-0.950497	0.34186	0.57682
NDUFA12	54.3423	-0.27094	0.24457	-1.10782	0.267939	0.5038
VPS36	28.1149	-0.271317	0.306979	-0.88383	0.376788	0.610379
LIMS1	35.3559	-0.271552	0.426752	-0.636323	0.524566	0.726129
BZW1	66.8165	-0.271675	0.247852	-1.09612	0.273027	0.507788
ARPC3	259.63	-0.271686	0.270791	-1.0033	0.315714	0.549297
UBE2B	54.5726	-0.273077	0.244344	-1.11759	0.263742	0.499408
GABARAPL2	58.1638	-0.273285	0.232525	-1.17529	0.239877	0.476336
TALDO1	50.7698	-0.274887	0.237327	-1.15826	0.246756	0.484813
EIF4B	51.8591	-0.278219	0.25026	-1.11172	0.266258	0.503032
MAGOH	43.4167	-0.278987	0.300266	-0.929134	0.352819	0.586256
C16orf13	34.4726	-0.279004	0.266997	-1.04497	0.296036	0.529383
SERINC1	26.0701	-0.27937	0.313131	-0.892183	0.372295	0.604895
APRT	150.313	-0.279827	0.201799	-1.38667	0.165544	0.389295
C14orf119	28.2856	-0.279933	0.332694	-0.841413	0.400117	0.632885
PRPF4B	60.2717	-0.281169	0.354039	-0.794173	0.427094	0.652886
TAF1D	47.7721	-0.281357	0.26588	-1.05821	0.289958	0.524687
HEBP2	40.676	-0.282022	0.362728	-0.777503	0.436862	0.661433
C9orf142	62.8838	-0.282811	0.265831	-1.06388	0.287385	0.523774
FAM50A	22.4126	-0.282878	0.373777	-0.756809	0.449165	0.66994
CSDE1	60.8204	-0.283394	0.263544	-1.07532	0.282231	0.520003
JMJD1C	27.385	-0.283613	0.317958	-0.891981	0.372403	0.604895
WNK1	36.9921	-0.285578	0.278182	-1.02659	0.304615	0.537478
PHTF2	16.3885	-0.28604	0.408899	-0.699536	0.484217	0.694349
CD63	177.461	-0.286119	0.272542	-1.04982	0.293801	0.526512
CD69	89.4301	-0.287008	0.205816	-1.39448	0.163172	0.386944
FKBP3	26.6036	-0.287807	0.375136	-0.767206	0.442959	0.665326
SP100	69.5343	-0.288689	0.22948	-1.25801	0.208387	0.444985
DEK	104.287	-0.290304	0.198407	-1.46318	0.143418	0.359388
SET	116.601	-0.291491	0.23351	-1.2483	0.21192	0.447388
MRPL20	48.3979	-0.294094	0.258543	-1.1375	0.255328	0.492173
PRRC2C	103.974	-0.295723	0.237437	-1.24548	0.212955	0.448795
PDCD6	47.3625	-0.297568	0.295888	-1.00568	0.31457	0.547877
MAP4	32.3554	-0.297634	0.287212	-1.03628	0.30007	0.534916
LMAN2	47.5722	-0.298708	0.260868	-1.14505	0.252186	0.48916
TRIP12	21.716	-0.299837	0.351544	-0.852914	0.393707	0.628128
OSTC	41.8667	-0.299956	0.322682	-0.929573	0.352592	0.586256
WASF2	47.4596	-0.300053	0.292985	-1.02413	0.305776	0.538733
RBM17	38.1425	-0.301145	0.266071	-1.13182	0.257709	0.493574
TMEM14B	52.6277	-0.301971	0.284477	-1.0615	0.288465	0.524058
HERPUD1	41.8551	-0.303039	0.289746	-1.04588	0.295618	0.5292
ACTR3	128.115	-0.303436	0.222113	-1.36614	0.171897	0.399182
M6PR	42.119	-0.305458	0.283484	-1.07751	0.28125	0.520003
KDELR2	26.7304	-0.306197	0.319363	-0.958773	0.337673	0.574938
CLIC1	313.144	-0.306757	0.228003	-1.34541	0.178492	0.409381
CGGBP1	28.2337	-0.306833	0.298965	-1.02632	0.304742	0.537478
PSMB4	30.8898	-0.31007	0.318674	-0.973002	0.330552	0.567437
PARK7	115.374	-0.311255	0.235696	-1.32058	0.186643	0.41832
HAGH	31.4549	-0.311819	0.295917	-1.05374	0.292003	0.525478
PIP4K2A	42.7474	-0.312481	0.255583	-1.22262	0.221472	0.454966
HSPA8	186.338	-0.315408	0.236153	-1.33561	0.181677	0.413353
CD96	61.0926	-0.316101	0.252325	-1.25275	0.210296	0.446332
PDAP1	32.5899	-0.316194	0.287197	-1.10096	0.270913	0.506673
KMT2A	56.403	-0.316247	0.278302	-1.13635	0.255812	0.492195
G3BP1	31.7672	-0.316622	0.268773	-1.17802	0.238787	0.474735
PSMC5	43.8927	-0.317008	0.253304	-1.25149	0.210755	0.446332
REST	38.3458	-0.318511	0.251228	-1.26782	0.204863	0.439706
HSPA9	29.1981	-0.318734	0.303607	-1.04982	0.293799	0.526512
CLEC2B	88.474	-0.320507	0.246783	-1.29874	0.194032	0.425707
CCDC91	27.4507	-0.320973	0.386322	-0.830842	0.406063	0.636902
IKZF1	46.8945	-0.322306	0.265528	-1.21383	0.224812	0.458703
TRAPPC4	34.9139	-0.322468	0.30608	-1.05354	0.292092	0.525478
GGNBP2	40.0884	-0.322478	0.257591	-1.2519	0.210606	0.446332
SH3BGRL	67.5706	-0.324559	0.218203	-1.48742	0.136903	0.350004
HP1BP3	69.46	-0.324713	0.241539	-1.34435	0.178835	0.409606
PGLS	41.7265	-0.326267	0.250984	-1.29995	0.193617	0.425707
PCMT1	45.8882	-0.326529	0.267124	-1.22239	0.221561	0.454966
ZNRD1	37.4049	-0.327776	0.278198	-1.17821	0.238712	0.474735
PDE7A	27.9732	-0.330391	0.313723	-1.05313	0.292281	0.525478
LDHB	95.6106	-0.331357	0.236448	-1.4014	0.161095	0.383145
CCDC90B	25.5372	-0.331385	0.301401	-1.09948	0.271557	0.506745
MYH9	66.7579	-0.332042	0.234013	-1.4189	0.155927	0.376199
BTF3	253.33	-0.33289	0.222538	-1.49587	0.134686	0.348195
ROCK1	69.6469	-0.334659	0.237389	-1.40975	0.158614	0.379692
PSMD8	75.9871	-0.339092	0.256421	-1.3224	0.186035	0.417518
C9orf78	64.5638	-0.340062	0.223514	-1.52144	0.12815	0.341733
SPCS2	91.9557	-0.34013	0.220227	-1.54445	0.12248	0.335165
AIP	47.5429	-0.340314	0.260185	-1.30797	0.190883	0.424154
ILF2	32.3839	-0.340921	0.358039	-0.952188	0.341001	0.57682
PRPF40A	44.5159	-0.341128	0.282313	-1.20834	0.226918	0.461566
LNPEP	31.6089	-0.342088	0.279681	-1.22314	0.221278	0.454966
ILF3	32.0143	-0.34432	0.281686	-1.22236	0.221573	0.454966
SSBP1	71.2534	-0.344393	0.241525	-1.42591	0.153894	0.373455
PPM1K	30.9138	-0.34461	0.270823	-1.27245	0.203213	0.437286
ITM2A	70.5809	-0.348881	0.624522	-0.558636	0.57641	0.760825
EIF3G	80.1274	-0.349042	0.212865	-1.63974	0.10106	0.304051
TIMP1	43.822	-0.349477	0.325108	-1.07496	0.282394	0.520003
PUF60	27.0573	-0.349599	0.367136	-0.952233	0.340979	0.57682
ATM	35.1652	-0.350597	0.316628	-1.10728	0.268171	0.5038
ITGAE	34.5798	-0.354302	0.31105	-1.13905	0.254681	0.491717
CCND3	46.9567	-0.354376	0.254415	-1.3929	0.163649	0.386944
ANXA1	304.22	-0.35477	0.307765	-1.15273	0.249021	0.486975
PSMD7	40.6315	-0.355234	0.306482	-1.15907	0.246428	0.484813
NDUFV2	71.1986	-0.355372	0.267328	-1.32935	0.183733	0.415594
IRF2	29.9193	-0.355845	0.335992	-1.05909	0.28956	0.524533
PTGES3	103.926	-0.35603	0.206526	-1.7239	0.0847256	0.274006
ARID4B	55.7973	-0.356293	0.222252	-1.6031	0.108913	0.314259
CCSER2	26.5572	-0.356663	0.3004	-1.18729	0.235112	0.471917
VPS28	73.2266	-0.357577	0.224054	-1.59594	0.110502	0.31504
HNRNPR	48.1739	-0.358624	0.315391	-1.13708	0.255506	0.492173
YPEL3	44.0079	-0.359038	0.288379	-1.24502	0.213124	0.448795
SRSF7	100.445	-0.360236	0.219722	-1.63951	0.101108	0.304051
IFITM2	173.014	-0.360278	0.227446	-1.58402	0.11319	0.319213
EIF3M	44.5067	-0.363201	0.283575	-1.28079	0.200266	0.433738
HN1	77.8395	-0.363496	0.253156	-1.43586	0.151043	0.370298
NDUFC2	69.1468	-0.363703	0.226461	-1.60603	0.108268	0.313733
COPB1	28.2005	-0.36499	0.351232	-1.03917	0.298725	0.533619
TTC39C	47.553	-0.366519	0.317612	-1.15398	0.248507	0.486975
GRB2	38.5805	-0.367552	0.265932	-1.38213	0.166933	0.39119
TXNL1	29.5837	-0.367651	0.288712	-1.27342	0.20287	0.437112
CSK	38.7844	-0.367776	0.310429	-1.18473	0.236123	0.472868
FGFR1OP2	44.7679	-0.368182	0.283352	-1.29938	0.193813	0.425707
EIF3K	140.039	-0.36917	0.181412	-2.03499	0.0418524	0.175111
NFKBIA	60.4149	-0.369371	0.299914	-1.23159	0.218102	0.453566
RAB14	30.1948	-0.369465	0.278057	-1.32874	0.183935	0.415594
TMEM9B	30.5268	-0.36998	0.346899	-1.06654	0.286182	0.522946
STK17A	125.927	-0.370273	0.198863	-1.86195	0.0626095	0.219537
MPHOSPH8	73.067	-0.370946	0.248633	-1.49194	0.135715	0.348195
TRIM38	32.1263	-0.371682	0.277105	-1.3413	0.179822	0.410742
NPM1	194.589	-0.372676	0.236198	-1.57781	0.114609	0.320981
RGCC	77.5301	-0.372961	0.370638	-1.00627	0.314287	0.547877
TMED4	29.7633	-0.375416	0.285459	-1.31513	0.188466	0.420388
PSMC6	28.8848	-0.375527	0.302774	-1.24029	0.214869	0.450767
ACAP2	32.3423	-0.375634	0.28822	-1.30329	0.192476	0.425707
VDAC3	25.4526	-0.379094	0.331789	-1.14257	0.253215	0.489452
DCTN3	46.0291	-0.380765	0.233641	-1.6297	0.103165	0.306925
MBP	69.1843	-0.381491	0.2494	-1.52964	0.126107	0.338988
TUBB4B	30.4236	-0.382174	0.288762	-1.32349	0.185673	0.417518
CACYBP	37.6417	-0.38251	0.269216	-1.42083	0.155366	0.375393
COMMD8	39.6774	-0.388126	0.261902	-1.48195	0.138353	0.351988
EZR	106.074	-0.389774	0.309259	-1.26035	0.207544	0.444319
RER1	47.205	-0.390205	0.248437	-1.57064	0.116266	0.323455
GBP1	30.7003	-0.391664	0.345619	-1.13322	0.25712	0.49301
S1PR4	39.8406	-0.392063	0.371118	-1.05644	0.290769	0.525478
FAM129A	44.8442	-0.392607	0.248134	-1.58224	0.113595	0.319213
ARID4A	23.8546	-0.392796	0.380087	-1.03344	0.301399	0.536676
HMGB2	53.1782	-0.39341	0.268193	-1.46689	0.142406	0.357512
RHOC	31.7814	-0.394665	0.343949	-1.14745	0.251195	0.488408
PSMB1	84.7266	-0.396905	0.268355	-1.47903	0.139133	0.351988
PPP1R7	31.9746	-0.4014	0.281153	-1.42769	0.15338	0.373455
SYNE2	85.1737	-0.401657	0.336132	-1.19494	0.232111	0.468708
USP15	46.7918	-0.404647	0.297877	-1.35844	0.174325	0.403539
BTN3A2	43.5119	-0.405051	0.361961	-1.11905	0.26312	0.499408
ODF2L	45.1709	-0.406501	0.258148	-1.57468	0.115331	0.321924
UTRN	31.9146	-0.40769	0.348339	-1.17038	0.241847	0.478542
RAN	125.077	-0.408906	0.246131	-1.66133	0.0966466	0.294341
CAST	105.816	-0.409078	0.277615	-1.47354	0.140605	0.354587
HNRNPA3	99.6461	-0.409363	0.269227	-1.52051	0.128383	0.34181
CMPK1	38.4138	-0.409558	0.270583	-1.51361	0.130125	0.343168
ANKRD11	55.3279	-0.409827	0.270674	-1.5141	0.130002	0.343168
SLC39A10	27.2742	-0.409971	0.283552	-1.44584	0.148222	0.365809
WHSC1L1	41.6398	-0.411973	0.264907	-1.55516	0.119907	0.330833
BTG2	40.1826	-0.412006	0.268506	-1.53444	0.124922	0.337405
TOX4	27.9225	-0.414456	0.283526	-1.46179	0.143798	0.359388
ERP29	90.8955	-0.415127	0.221756	-1.872	0.0612064	0.216816
MESDC2	37.8487	-0.41636	0.338015	-1.23178	0.218032	0.453566
RSL1D1	36.7112	-0.419219	0.272322	-1.53942	0.123701	0.336853
SEC11A	68.47	-0.42072	0.245317	-1.71501	0.0863442	0.274558
DNAJB14	34.5271	-0.423711	0.272798	-1.55321	0.120374	0.331542
SNRNP200	22.1895	-0.424098	0.309531	-1.37013	0.170646	0.397381
PRDX2	53.3752	-0.424652	0.267687	-1.58638	0.112654	0.319213
SUN2	29.876	-0.425039	0.283283	-1.5004	0.13351	0.347707
DOCK8	50.4638	-0.425368	0.330486	-1.2871	0.198061	0.430634
SUZ12	24.0943	-0.428265	0.294102	-1.45618	0.145343	0.36074
RASAL3	33.1738	-0.42867	0.355446	-1.20601	0.227814	0.462263
OASL	27.4449	-0.429342	0.334689	-1.28281	0.199559	0.433201
RCAN3	33.3057	-0.430499	0.302694	-1.42223	0.154961	0.375149
RCSD1	28.9305	-0.430557	0.298522	-1.4423	0.149218	0.36693
FXR1	25.2681	-0.433292	0.310928	-1.39354	0.163456	0.386944
ANXA7	32.4299	-0.433937	0.301071	-1.44131	0.149497	0.367047
MT-ND4	1563.86	-0.433953	0.324932	-1.33552	0.181707	0.413353
CFAP97	27.1236	-0.435585	0.32932	-1.32268	0.185942	0.417518
FERMT3	39.072	-0.435809	0.263217	-1.6557	0.0977823	0.296719
CLNS1A	24.6947	-0.435947	0.338129	-1.28929	0.197297	0.430634
MT-ND3	1614.1	-0.436387	0.378561	-1.15275	0.249013	0.486975
PTGER4	19.5773	-0.437267	0.335427	-1.30361	0.192365	0.425707
XRN2	41.158	-0.437603	0.347653	-1.25873	0.208127	0.444985
TMEM14C	32.0292	-0.439459	0.340768	-1.28961	0.197185	0.430634
REEP5	74.3161	-0.439812	0.256474	-1.71484	0.086374	0.274558
CLTA	64.5255	-0.439965	0.269067	-1.63515	0.102017	0.306045
CEBPB	38.0706	-0.441576	0.344379	-1.28224	0.199759	0.433201
SKAP1	68.3563	-0.441664	0.292321	-1.51089	0.130817	0.34445
CDKN2D	30.9551	-0.44468	0.289483	-1.53612	0.12451	0.337405
ORAI1	30.8018	-0.445557	0.303346	-1.4688	0.141886	0.356742
DYNC1H1	28.8609	-0.445571	0.28158	-1.5824	0.113559	0.319213
ANP32B	77.317	-0.446336	0.237815	-1.87682	0.060543	0.215603
FAM101B	25.3827	-0.448024	0.384351	-1.16566	0.243751	0.48117
NUCKS1	61.9705	-0.449352	0.269715	-1.66602	0.095709	0.293087
CCT7	30.9563	-0.449534	0.345756	-1.30015	0.19355	0.425707
EEF1A1	2009.86	-0.450677	0.268364	-1.67935	0.0930836	0.287151
SOD2	21.8187	-0.451956	0.370115	-1.22112	0.22204	0.454966
TAX1BP1	76.9791	-0.45536	0.233653	-1.94888	0.0513101	0.198131
CLTC	20.3245	-0.457254	0.314404	-1.45435	0.145849	0.36074
ETS1	83.3571	-0.457787	0.306855	-1.49187	0.135734	0.348195
TMEM243	27.397	-0.458276	0.304163	-1.50668	0.131893	0.346012
NAP1L4	45.0376	-0.45931	0.281668	-1.63068	0.102958	0.306856
OXNAD1	54.4224	-0.462166	0.286646	-1.61233	0.106891	0.311905
ANP32E	50.6253	-0.463428	0.27238	-1.7014	0.088867	0.27929
BAZ1B	27.029	-0.4638	0.315659	-1.46931	0.141749	0.356742
SPCS1	95.9546	-0.466808	0.208688	-2.23687	0.0252947	0.133052
TMEM208	30.2395	-0.467984	0.276231	-1.69418	0.0902315	0.281468
MSN	96.2426	-0.46831	0.207956	-2.25196	0.0243246	0.132048
RBMS1	31.6556	-0.46837	0.276871	-1.69166	0.0907116	0.281914
MTPN	52.7396	-0.471358	0.313197	-1.50499	0.132327	0.346012
HLA-E	361.243	-0.471681	0.270832	-1.7416	0.0815787	0.265369
LBH	48.4661	-0.475849	0.255417	-1.86303	0.0624587	0.219537
WDR82	26.8753	-0.477101	0.32801	-1.45453	0.145798	0.36074
OSBPL8	50.63	-0.479174	0.253608	-1.88943	0.0588346	0.212465
TERF2IP	63.6913	-0.481603	0.279677	-1.722	0.0850696	0.274059
TMBIM6	117.162	-0.482009	0.245469	-1.96362	0.049574	0.19549
VDAC2	39.7323	-0.483193	0.255022	-1.89471	0.0581303	0.210831
DNMT1	30.166	-0.484184	0.32731	-1.47928	0.139065	0.351988
PEBP1	76.5517	-0.486199	0.212593	-2.28699	0.0221964	0.127498
PNRC1	88.9274	-0.486555	0.266289	-1.82717	0.0676739	0.23237
BTG1	387.168	-0.487422	0.242631	-2.0089	0.0445481	0.181227
ITM2B	265.412	-0.487724	0.256261	-1.90323	0.0570105	0.209039
TNFSF10	51.6663	-0.48788	0.329114	-1.4824	0.138233	0.351988
TRIM22	34.5658	-0.489138	0.266379	-1.83625	0.0663212	0.229584
NEMF	21.3186	-0.490608	0.32887	-1.4918	0.135752	0.348195
MRFAP1	34.3362	-0.491975	0.306982	-1.60262	0.109019	0.314259
BST2	72.6314	-0.49488	0.250076	-1.97892	0.0478252	0.190844
LPIN2	37.9913	-0.495707	0.304872	-1.62595	0.10396	0.308193
PPP1R12A	54.6554	-0.49872	0.255003	-1.95574	0.0504959	0.196514
MYL12A	521.886	-0.499516	0.279576	-1.78669	0.0739879	0.246922
ISG20	110.267	-0.499828	0.26715	-1.87096	0.06135	0.216865
SERPINB1	45.7543	-0.500524	0.270844	-1.84801	0.0646002	0.224556
SEC11C	45.3619	-0.501954	0.257785	-1.94718	0.051513	0.198336
MYCBP2	50.7572	-0.502681	0.273616	-1.83718	0.066184	0.229584
DNAJA1	55.9435	-0.504831	0.284096	-1.77698	0.0755722	0.250708
BAZ1A	35.7263	-0.505253	0.297439	-1.69868	0.0893799	0.279333
RSBN1L	51.1266	-0.506786	0.241119	-2.10181	0.0355698	0.156096
PTP4A2	78.1673	-0.507532	0.227457	-2.23133	0.0256592	0.133237
IER2	96.1198	-0.510098	0.247034	-2.06489	0.0389332	0.165639
CANX	40.7723	-0.51018	0.265275	-1.92321	0.0544541	0.202327
PPM1G	47.4263	-0.510411	0.234991	-2.17205	0.0298521	0.140996
IL10RA	46.3993	-0.512979	0.265738	-1.93039	0.0535582	0.20204
ARL6IP5	171.994	-0.513258	0.222336	-2.30848	0.0209726	0.124348
UBXN4	75.6632	-0.518839	0.242941	-2.13566	0.0327075	0.148836
ANAPC5	31.8867	-0.521664	0.290361	-1.79661	0.0723978	0.24356
RUNX3	45.7517	-0.52236	0.302874	-1.72468	0.0845852	0.274006
SLC38A1	34.1229	-0.522748	0.31612	-1.65364	0.098201	0.297441
SLC25A5	73.725	-0.524987	0.309	-1.69899	0.0893211	0.279333
SBDS	25.4366	-0.525272	0.313364	-1.67624	0.093692	0.288495
ORMDL1	59.7497	-0.530603	0.274297	-1.93441	0.0530633	0.20204
TNFAIP8	69.7454	-0.532363	0.314475	-1.69286	0.0904816	0.281723
VPS13C	32.6595	-0.532583	0.309551	-1.7205	0.0853414	0.274324
EIF5	62.2574	-0.532795	0.257199	-2.07153	0.0383094	0.163819
ICAM3	71.9911	-0.537803	0.248068	-2.16797	0.0301613	0.141657
PHF20L1	26.4789	-0.538479	0.312543	-1.72289	0.0849075	0.274059
SUGT1	27.234	-0.541368	0.335956	-1.61142	0.107087	0.311934
KHDRBS1	44.1786	-0.544057	0.249625	-2.1795	0.0292947	0.139617
CASP8	28.6698	-0.544522	0.278475	-1.95537	0.0505388	0.196514
RSRP1	88.7092	-0.548131	0.241662	-2.26817	0.0233187	0.130398
PHB	28.5589	-0.548336	0.278301	-1.97029	0.0488048	0.193369
YWHAB	193.348	-0.550312	0.270987	-2.03077	0.0422787	0.175846
CD3E	193.341	-0.551304	0.246898	-2.23292	0.0255541	0.133104
XPO1	22.4103	-0.551404	0.32289	-1.70772	0.087689	0.278209
USP34	29.9	-0.55169	0.293706	-1.87838	0.0603296	0.215537
TPR	69.0885	-0.553498	0.31693	-1.74643	0.0807356	0.264168
MIS18BP1	34.2449	-0.553773	0.288364	-1.9204	0.0548078	0.202443
IGBP1	28.5369	-0.557009	0.314739	-1.76975	0.0767688	0.253171
NUDC	38.8378	-0.559973	0.281627	-1.98835	0.0467725	0.188443
BIN2	40.8612	-0.56113	0.27846	-2.01512	0.0438917	0.180312
NME3	34.6626	-0.562392	0.258061	-2.1793	0.0293095	0.139617
CNBP	74.3753	-0.565154	0.246903	-2.28897	0.0220811	0.127309
CXCR6	74.4252	-0.568158	0.370603	-1.53306	0.12526	0.337405
SPOCK2	92.44	-0.569816	0.227812	-2.50126	0.0123754	0.0911526
SEPT2	36.6925	-0.570175	0.272609	-2.09155	0.0364787	0.159666
SARAF	176.67	-0.572793	0.247593	-2.31344	0.0206984	0.123159
HIST1H4C	68.2323	-0.576184	0.378662	-1.52163	0.128102	0.341733
TXNIP	316.63	-0.578001	0.216961	-2.66407	0.00772006	0.0721114
XRCC5	68.4482	-0.581896	0.304328	-1.91207	0.0558674	0.205297
RAB8A	28.6452	-0.582016	0.302409	-1.9246	0.0542793	0.202327
TOP1	40.1693	-0.582629	0.379319	-1.53599	0.124541	0.337405
MT-CO1	3431.98	-0.583891	0.276861	-2.10896	0.0349477	0.154447
UBC	301.013	-0.584267	0.368097	-1.58727	0.112453	0.319213
PREX1	26.7956	-0.588182	0.303611	-1.93729	0.0527099	0.201673
CDC40	25.3865	-0.593042	0.339836	-1.74508	0.0809704	0.264419
SMC1A	27.8104	-0.594867	0.306628	-1.94003	0.0523764	0.200856
XRN1	21.6591	-0.597172	0.393063	-1.51928	0.128693	0.342089
TLN1	83.2501	-0.598886	0.270095	-2.21731	0.0266018	0.135474
PHB2	25.2761	-0.600548	0.293619	-2.04533	0.0408222	0.171494
TMX4	31.6274	-0.602121	0.386297	-1.5587	0.119067	0.329604
ZNF652	18.8573	-0.603293	0.371457	-1.62412	0.104349	0.3088
MDH1	34.7647	-0.603858	0.36694	-1.64566	0.0998345	0.301305
EIF2AK2	29.1014	-0.605703	0.313276	-1.93345	0.0531811	0.20204
CCL5	851.122	-0.608	0.346862	-1.75286	0.0796265	0.261563
SEPT7	195.336	-0.608572	0.225374	-2.70028	0.00692817	0.0681406
SRRM2	81.9655	-0.609371	0.254094	-2.39822	0.0164752	0.105948
C12orf65	25.3645	-0.611694	0.287494	-2.12767	0.0333641	0.150769
PAFAH1B1	36.8198	-0.612094	0.277604	-2.20491	0.0274601	0.137051
UBA2	23.5117	-0.617799	0.321456	-1.92188	0.0546208	0.202443
ABHD17A	41.5195	-0.618268	0.330203	-1.87239	0.0611532	0.216816
TMOD3	40.075	-0.620432	0.256606	-2.41784	0.0156128	0.102371
APOBEC3G	133.181	-0.620443	0.290601	-2.13504	0.0327581	0.148836
CEP350	32.8455	-0.625184	0.309356	-2.02092	0.0432877	0.178269
ATF7IP	26.1168	-0.626773	0.306408	-2.04555	0.0408006	0.171494
PSMD13	31.6015	-0.62726	0.297906	-2.10556	0.0352422	0.155066
RFC1	37.3156	-0.629588	0.281785	-2.23428	0.0254645	0.133052
EMB	74.7875	-0.632343	0.250927	-2.52002	0.0117347	0.089184
IRF1	88.1237	-0.633961	0.250749	-2.52827	0.0114627	0.0876295
KIF5B	40.8964	-0.6347	0.262167	-2.42097	0.015479	0.101893
DYNLT3	28.1923	-0.635347	0.282008	-2.25294	0.024263	0.132048
HLA-C	651.574	-0.636876	0.437273	-1.45647	0.145262	0.36074
HNRNPF	83.0295	-0.638586	0.257079	-2.48401	0.0129912	0.0925667
SPCS3	41.0237	-0.638911	0.288252	-2.2165	0.0266572	0.135474
LCP1	165.306	-0.639325	0.247081	-2.58752	0.00966709	0.079523
SEMA4D	27.2307	-0.642629	0.317054	-2.02687	0.0426756	0.176618
KRR1	26.6009	-0.645415	0.330026	-1.95565	0.0505069	0.196514
CCT5	31.7032	-0.64649	0.68214	-0.947737	0.343263	0.57682
SRSF9	62.785	-0.646991	0.278122	-2.32628	0.0200034	0.119877
NASP	29.1044	-0.64843	0.297103	-2.18251	0.0290722	0.139617
LBR	30.5375	-0.649315	0.281828	-2.30394	0.0212261	0.124926
SYNCRIP	28.7171	-0.65331	0.300732	-2.1724	0.0298256	0.140996
CALCOCO2	34.7748	-0.653801	0.264513	-2.47171	0.0134468	0.0940715
HLA-F	65.8388	-0.6541	0.298188	-2.19359	0.0282652	0.137382
PDCD2	25.5515	-0.657733	0.316516	-2.07804	0.0377059	0.162485
OCIAD1	35.4501	-0.658759	0.262272	-2.51174	0.0120139	0.0897163
ADD1	23.2629	-0.660498	0.316023	-2.09004	0.0366147	0.159843
DOCK2	25.9373	-0.661721	0.352662	-1.87636	0.0606061	0.215603
SOCS1	76.5791	-0.667439	0.596927	-1.11812	0.263514	0.499408
DNAJC1	32.3789	-0.668109	0.285351	-2.34136	0.0192136	0.116819
SF3B1	57.2765	-0.671684	0.276559	-2.42872	0.0151521	0.100533
CALM1	496.824	-0.673162	0.309466	-2.17524	0.0296124	0.140659
MAZ	29.14	-0.673984	0.306314	-2.2003	0.0277854	0.137175
BCL2	45.0656	-0.677392	0.325004	-2.08426	0.0371365	0.160861
PDIA6	55.522	-0.678923	0.289135	-2.34812	0.0188685	0.116414
SAMD9	42.2911	-0.679917	0.280516	-2.42381	0.0153587	0.101501
NOL7	52.5898	-0.683176	0.304257	-2.24539	0.0247429	0.133023
RAD21	37.7008	-0.683827	0.269991	-2.53277	0.0113165	0.0872715
PPA1	47.9626	-0.684629	0.241503	-2.83487	0.0045845	0.0514449
HNRNPH3	34.7404	-0.685569	0.306555	-2.23636	0.0253281	0.133052
CYTIP	57.9715	-0.687433	0.285293	-2.40956	0.0159716	0.104185
HSP90AA1	241.395	-0.690933	0.322048	-2.14543	0.0319183	0.146614
BIRC6	22.9708	-0.69362	0.33541	-2.06798	0.0386423	0.164821
NACA	494.705	-0.699559	0.248247	-2.81799	0.00483248	0.0531573
AQP3	36.9868	-0.701656	0.286815	-2.44637	0.0144304	0.0972887
GSPT1	33.0219	-0.702753	0.277498	-2.53246	0.0113265	0.0872715
SRP72	31.1184	-0.703629	0.327714	-2.14708	0.0317867	0.146614
ATP6AP2	37.2774	-0.705549	0.385385	-1.83076	0.0671361	0.231446
SLC25A3	106.884	-0.705811	0.235625	-2.99548	0.0027401	0.0394701	Up in MMF
CDKN1B	27.0711	-0.70745	0.288352	-2.45343	0.0141503	0.0965682
BCL7C	36.5344	-0.710437	0.308648	-2.30177	0.0213481	0.124926
PPIB	120.495	-0.71404	0.239013	-2.98745	0.00281313	0.0394701	Up in MMF
HSPD1	37.7883	-0.715866	0.325512	-2.1992	0.0278635	0.137175
CD3G	220.087	-0.718703	0.256169	-2.80559	0.00502249	0.0541781
CHD1	25.9031	-0.718986	0.284431	-2.52781	0.0114778	0.0876295
MYL12B	288.456	-0.719345	0.278323	-2.58457	0.00975012	0.079523
KDM5A	30.5895	-0.720186	0.278641	-2.58464	0.00974807	0.079523
PSIP1	39.5837	-0.720288	0.283021	-2.545	0.0109279	0.0853804
PSMA5	51.3961	-0.721803	0.37083	-1.94645	0.0516006	0.198336
FAM107B	75.2191	-0.722711	0.381515	-1.89432	0.0581826	0.210831
MT-CO2	2653.79	-0.722872	0.293592	-2.46217	0.01381	0.0954144
MT-ND4L	72.2646	-0.722885	0.630906	-1.14579	0.251883	0.489138
YY1	45.5271	-0.723577	0.239911	-3.01602	0.00256116	0.0385789	Up in MMF
MT-ND6	43.7417	-0.725732	0.330581	-2.19532	0.0281406	0.137175
RNPEPL1	26.4463	-0.725956	0.331225	-2.19173	0.028399	0.137632
SF1	63.849	-0.726759	0.269669	-2.69501	0.00703867	0.0684224
CALR	82.6257	-0.731955	0.247196	-2.96103	0.00306613	0.0397408	Up in MMF
TAF15	22.2218	-0.732013	0.324303	-2.25719	0.0239965	0.13197
PARP14	30.4785	-0.739266	0.287137	-2.57461	0.0100354	0.0810585
RAC1	69.4095	-0.742319	0.347481	-2.13629	0.0326559	0.148836
NIPBL	29.3195	-0.743908	0.317094	-2.34601	0.0189754	0.116643
IMMT	26.9798	-0.745418	0.327464	-2.27634	0.0228258	0.128741
ZCCHC11	28.776	-0.746712	0.350626	-2.12966	0.0332001	0.150435
SLAMF1	32.9179	-0.748212	0.304654	-2.45594	0.0140518	0.0962891
MDFIC	31.4801	-0.749509	0.405514	-1.8483	0.0645596	0.224556
SRPRA	22.9362	-0.756058	0.393111	-1.92327	0.0544463	0.202327
ZFP36L2	102.206	-0.756295	0.329752	-2.29353	0.0218177	0.126225
PJA2	29.2939	-0.759414	0.311769	-2.43582	0.0148579	0.0993696
NRDC	25.8967	-0.75951	0.324025	-2.34398	0.019079	0.116819
HNRNPA2B1	192.774	-0.761315	0.260824	-2.91888	0.00351288	0.0428725	Up in MMF
SMC3	40.2542	-0.762735	0.307911	-2.47713	0.0132444	0.093437
MT-ND1	944.781	-0.765483	0.389267	-1.96647	0.049244	0.194648
PAK2	73.8071	-0.772314	0.244273	-3.16168	0.00156861	0.0270383	Up in MMF
PTPRC	422.851	-0.777779	0.22063	-3.52527	0.000423056	0.0120312	Up in MMF
GNAI2	82.9876	-0.779861	0.348052	-2.24065	0.0250488	0.133052
DNAJA2	30.5105	-0.781267	0.303435	-2.57474	0.0100316	0.0810585
PPP4R3B	18.7121	-0.784692	0.327585	-2.39538	0.0166031	0.106335
CD247	60.3963	-0.78619	0.355478	-2.21164	0.0269916	0.136757
SNRPD3	52.3678	-0.788641	0.242729	-3.24907	0.00115785	0.0227756	Up in MMF
MT-ND5	426.044	-0.792074	0.379971	-2.08456	0.037109	0.160861
HSP90AB1	159.781	-0.792236	0.34814	-2.27562	0.0228685	0.128741
SLK	28.426	-0.796725	0.340138	-2.34236	0.0191624	0.116819
JAK1	94.4123	-0.804311	0.212656	-3.78221	0.00015544	0.00613955	Up in MMF
KPNA4	23.3516	-0.804811	0.315124	-2.55395	0.0106509	0.0848016
CCT6A	36.3327	-0.811587	0.302191	-2.68567	0.00723844	0.0691756
ATRX	56.0802	-0.818834	0.24247	-3.37705	0.000732688	0.0167816	Up in MMF
KIAA1551	88.3911	-0.820864	0.275296	-2.98176	0.00286601	0.0394701	Up in MMF
UBALD2	32.1157	-0.821561	0.330541	-2.48551	0.0129367	0.0925667
TPT1	1777.79	-0.821675	0.371843	-2.20974	0.0271235	0.137011
ACTG1	649.624	-0.823088	0.245217	-3.35657	0.000789154	0.0172908	Up in MMF
APBB1IP	68.9028	-0.823406	0.366555	-2.24634	0.0246825	0.133023
TMF1	21.0862	-0.825021	0.342734	-2.40718	0.0160764	0.104185
DHRS7	47.1706	-0.827708	0.318915	-2.59538	0.00944851	0.079523
VIM	908.127	-0.830835	0.299812	-2.77119	0.00558522	0.0576237
SUPT16H	29.2455	-0.848286	0.384294	-2.20739	0.0272867	0.137051
LAMP1	26.3742	-0.850974	0.289775	-2.93667	0.00331756	0.0417064	Up in MMF
PDCD4	62.8277	-0.855832	0.28665	-2.98564	0.00282989	0.0394701	Up in MMF
SMCHD1	47.7587	-0.856541	0.254771	-3.362	0.000773792	0.0172908	Up in MMF
GCC2	56.4709	-0.857317	0.248191	-3.45426	0.000551807	0.013568	Up in MMF
HNRNPU	81.7976	-0.859129	0.25768	-3.33409	0.000855787	0.017886	Up in MMF
SLFN5	82.2996	-0.859562	0.348051	-2.46964	0.0135249	0.0942235
PRKDC	34.6462	-0.865051	0.353153	-2.44951	0.0143051	0.0968348
PARP8	21.7066	-0.866207	0.356229	-2.4316	0.0150324	0.100136
NIFK	32.3862	-0.872117	0.311663	-2.79827	0.00513768	0.0550654
TOMM20	55.9791	-0.873447	0.292366	-2.98751	0.00281258	0.0394701	Up in MMF
CD7	109.516	-0.879511	0.627224	-1.40223	0.160848	0.383101
DENND2D	30.9021	-0.879643	0.354945	-2.47826	0.0132027	0.093437
DOCK10	27.8115	-0.882794	0.340793	-2.59041	0.00958609	0.079523
MXD4	27.512	-0.885295	0.338071	-2.61866	0.00882746	0.0774112
BPTF	46.6746	-0.886282	0.339185	-2.61298	0.0089757	0.0774112
RAB8B	33.5372	-0.890083	0.265472	-3.35283	0.00079989	0.0172908	Up in MMF
KLF13	38.7783	-0.893385	0.373837	-2.38977	0.0168589	0.107179
TM9SF3	32.6202	-0.895243	0.282092	-3.17358	0.0015057	0.0265002	Up in MMF
C1QBP	33.6305	-0.900088	0.279957	-3.21509	0.00130402	0.0241616	Up in MMF
GZMM	67.9349	-0.902698	0.234084	-3.85629	0.000115119	0.00534665	Up in MMF
ARAP2	20.9436	-0.910241	0.414057	-2.19835	0.0279245	0.137175
PLEKHO1	35.0426	-0.912176	0.627113	-1.45456	0.14579	0.36074
GZMB	81.2972	-0.913853	0.304057	-3.00554	0.00265113	0.0392979	Up in MMF
SNX6	61.5111	-0.916256	0.289461	-3.16539	0.00154876	0.0269743	Up in MMF
KIF2A	39.5797	-0.928578	0.392506	-2.36577	0.0179928	0.111836
NCL	147.343	-0.933972	0.351765	-2.6551	0.00792851	0.0732402
TMPO	22.504	-0.935456	0.316256	-2.95791	0.00309737	0.0398369	Up in MMF
HSP90B1	75.7975	-0.937752	0.328019	-2.85884	0.004252	0.0492037	Up in MMF
IQGAP2	36.6419	-0.943518	0.318623	-2.96123	0.00306409	0.0397408	Up in MMF
PDIA3	76.047	-0.973323	0.255212	-3.81379	0.000136854	0.00588975	Up in MMF
FYN	48.1221	-0.974224	0.285487	-3.4125	0.000643704	0.0150832	Up in MMF
GLS	31.6663	-0.976452	0.309139	-3.15862	0.00158519	0.0270452	Up in MMF
GPRIN3	30.551	-0.976538	0.292486	-3.33875	0.000841561	0.0178113	Up in MMF
HTATSF1	27.5701	-0.977759	0.33167	-2.94798	0.00319853	0.0405147	Up in MMF
EEF1B2	284.263	-0.980567	0.301131	-3.25628	0.00112882	0.0224689	Up in MMF
PIK3R1	36.5553	-0.999622	0.338613	-2.9521	0.00315617	0.0402834	Up in MMF
MT-CO3	2734.58	-0.999686	0.384571	-2.59948	0.00933639	0.079523
GOLGA4	44.6131	-1.00279	0.310445	-3.23016	0.0012372	0.0235178	Up in MMF
PHF3	30.3797	-1.00758	0.320011	-3.14858	0.00164064	0.0274314	Up in MMF
SLC3A2	32.567	-1.00891	0.359469	-2.80667	0.00500563	0.0541781
MT-ATP6	2536.02	-1.00969	0.722119	-1.39823	0.162045	0.384856
HOPX	108.79	-1.01255	0.376394	-2.69014	0.00714222	0.0690277
CD48	158.13	-1.01529	0.337867	-3.00499	0.0026559	0.0392979	Up in MMF
SMARCA5	35.1501	-1.01841	0.311285	-3.27162	0.00106934	0.0215415	Up in MMF
NKG7	155.884	-1.01889	0.624029	-1.63276	0.10252	0.306644
ADH5	26.5852	-1.02461	0.350203	-2.92575	0.00343623	0.0428725	Up in MMF
GIMAP4	89.963	-1.02761	0.369302	-2.78256	0.00539319	0.0570722
LMAN1	23.6663	-1.02897	0.334645	-3.0748	0.00210644	0.0336438	Up in MMF
AES	100.519	-1.0424	0.302596	-3.44484	0.000571388	0.0137273	Up in MMF
GOLGB1	31.1214	-1.04351	0.414482	-2.51764	0.0118145	0.0893527
MX1	29.3441	-1.04692	0.337307	-3.10377	0.00191073	0.0310169	Up in MMF
HNRNPD	54.4538	-1.05192	0.279109	-3.76886	0.000163992	0.00613955	Up in MMF
GIMAP7	157.096	-1.05779	0.404901	-2.61246	0.00898939	0.0774112
ARL4C	112.648	-1.06459	0.28422	-3.74564	0.000179933	0.00613955	Up in MMF
JUND	173.388	-1.07604	0.601253	-1.78967	0.0735069	0.246558
FAM89B	42.7308	-1.09916	0.68827	-1.59699	0.110268	0.31504
DDIT4	56.5155	-1.12567	0.41057	-2.74173	0.00611159	0.0615577
CNOT6L	24.8348	-1.12666	0.310045	-3.63385	0.000279223	0.00880869	Up in MMF
GNAS	137.703	-1.17532	0.386914	-3.03767	0.00238412	0.0369098	Up in MMF
BRI3	36.958	-1.18502	0.668219	-1.77341	0.0761616	0.252163
MT-CYB	2019.79	-1.19655	0.375441	-3.18706	0.00143727	0.025994	Up in MMF
ITGA4	62.837	-1.20407	0.310871	-3.87321	0.000107409	0.0051311	Up in MMF
PURA	31.6292	-1.25361	0.31477	-3.98261	6.81623e-05	0.00384782	Up in MMF
CD8B	81.972	-1.25458	0.814756	-1.53983	0.123603	0.336853
CD46	30.4709	-1.26148	0.282066	-4.4723	7.73813e-06	0.00143757	Up in MMF
UBTF	26.161	-1.2621	0.319147	-3.9546	7.66641e-05	0.00388432	Up in MMF
URI1	23.5172	-1.2945	0.727319	-1.77983	0.0751037	0.250146
CD8A	75.2636	-1.30852	0.991865	-1.31925	0.187085	0.418751
SMAP2	35.6687	-1.3092	0.35759	-3.66119	0.000251047	0.00807214	Up in MMF
CDV3	48.412	-1.32692	0.598362	-2.21758	0.0265835	0.135474
DNAJC21	26.4135	-1.32883	0.354053	-3.75319	0.000174601	0.00613955	Up in MMF
BOD1L1	44.4444	-1.35829	0.361499	-3.75738	0.0001717	0.00613955	Up in MMF
HSPA5	49.0963	-1.38076	0.329569	-4.1896	2.79452e-05	0.00292027	Up in MMF
MBD2	29.3828	-1.39775	0.403295	-3.46583	0.000528594	0.0131912	Up in MMF
N4BP1	19.6835	-1.44013	0.355493	-4.05108	5.0982e-05	0.00360823	Up in MMF
TAF10	29.0669	-1.45034	0.960755	-1.50958	0.131151	0.344786
GIMAP1	42.2478	-1.47302	0.341083	-4.31865	1.56984e-05	0.00196522	Up in MMF
MAP2K2	33.4314	-1.49345	0.851468	-1.75397	0.0794351	0.261448
BRD7	26.4535	-1.51575	0.432937	-3.50109	0.000463361	0.012412	Up in MMF
HIST1H1C	22.156	-1.57178	0.362284	-4.33853	1.43441e-05	0.00196522	Up in MMF
UBE2Q1	21.9836	-1.63463	0.420741	-3.88511	0.000102282	0.00502986	Up in MMF
H1FX	51.3566	-1.63996	1.02676	-1.59721	0.110218	0.31504
CD81	71.8528	-1.64293	0.36426	-4.51031	6.47315e-06	0.00135289	Up in MMF
CTSW	58.8751	-1.73446	1.14423	-1.51583	0.129563	0.343168
IL7R	135.354	-1.93428	0.358464	-5.39601	6.8138e-08	2.84817e-05	Up in MMF
PPP1R14B	32.0838	-2.02567	0.703992	-2.87741	0.00400955	0.0478855	Up in MMF
KLF2	33.4872	-2.37688	1.56004	-1.5236	0.127609	0.341733
MTRNR2L12	51.1133	-2.46696	1.31167	-1.88078	0.0600016	0.215537
HIST1H1D	22.8574	-2.82844	0.968648	-2.91999	0.00350042	0.0428725	Up in MMF
HIST1H1E	15.4407	-2.92686	1.28119	-2.28449	0.0223426	0.127498

### Sheet: CD4 naive T cells
gene	baseMean	log2FoldChange	lfcSE	stat	pvalue	padj	sign
SCGB3A1	60.9315	4.78581	2.35409	2.03298	0.0420548	0.368458
PCSK7	21.3233	1.63038	0.426669	3.82119	0.000132808	0.0398055	Up in Naive
CRIP1	72.5747	1.47284	0.419509	3.51086	0.000446657	0.0609133
FCER1G	26.9765	1.44557	0.973668	1.48466	0.137633	0.570512
PSAP	39.7931	1.32032	0.80537	1.63939	0.101131	0.509623
MIF	21.1714	1.30491	0.436883	2.98686	0.00281857	0.159519
C14orf2	53.4698	1.29928	0.399268	3.25416	0.00113726	0.0876829
POLR2J3	27.3264	1.28312	0.39959	3.2111	0.00132227	0.0926794
CD74	109.106	1.26214	0.679926	1.8563	0.0634112	0.432655
USMG5	53.8186	1.25382	0.382439	3.27849	0.00104366	0.0876829
RBMX	31.5358	1.24892	0.755459	1.65319	0.0982912	0.503388
NDUFB1	35.3529	1.17928	0.459882	2.56431	0.010338	0.229036
ARF6	35.0537	1.15525	0.394112	2.93127	0.0033758	0.159519
ACAP1	31.4444	1.14032	0.398213	2.8636	0.00418851	0.169965
C1QA	37.0034	1.12101	0.746373	1.50194	0.133112	0.563589
SRSF2	28.2295	1.11737	0.409431	2.72908	0.00635106	0.179709
UQCR11	72.7881	1.10695	0.40806	2.71273	0.00667322	0.179709
TYROBP	35.9605	1.08125	0.796012	1.35833	0.174358	0.581949
PCBP2	32.4195	1.05671	0.38159	2.76923	0.00561896	0.179709
C1QB	35.9392	1.0413	0.884274	1.17757	0.238966	0.646791
TMEM258	50.4607	1.0267	0.350546	2.92885	0.00340215	0.159519
CD52	298.039	1.00612	0.382998	2.62695	0.00861529	0.214271
HNRNPH1	25.1515	1.00261	0.453692	2.20988	0.0271133	0.312005
UCP2	35.1889	0.959316	0.381806	2.51258	0.0119853	0.229036
BCL11B	18.6665	0.95668	0.467798	2.04507	0.0408479	0.366353
PET100	25.7596	0.95108	0.381466	2.49323	0.0126588	0.229036
PABPC1	182.747	0.947411	0.413167	2.29304	0.0218454	0.288291
ATP5I	64.1122	0.946424	0.393555	2.40481	0.0161811	0.252334
POLR2L	50.5517	0.932984	0.368189	2.53398	0.0112776	0.229036
CYCS	21.1301	0.926227	0.430615	2.15094	0.031481	0.337109
C6orf48	39.3672	0.921039	0.387106	2.37929	0.0173459	0.252334
LSP1	29.3424	0.912395	0.398545	2.28931	0.0220612	0.288291
CD7	38.0202	0.894714	0.396777	2.25495	0.0241363	0.294682
TMA7	147.405	0.891009	0.348659	2.55553	0.0106026	0.229036
SAT1	36.2207	0.890252	0.352714	2.52401	0.0116026	0.229036
PPDPF	61.6769	0.870953	0.457181	1.90505	0.0567733	0.420887
RBPJ	28.1579	0.862505	0.390165	2.21062	0.0270624	0.312005
NDUFA3	25.6772	0.854807	0.447255	1.91123	0.0559753	0.420887
COX7A2	68.2639	0.836078	0.321752	2.59852	0.00936276	0.225584
APOE	18.5506	0.809301	0.983193	0.823135	0.410431	0.771344
PRMT2	39.7193	0.79527	0.389301	2.04281	0.0410709	0.366353
TMSB4X	2340.65	0.795006	0.317561	2.50347	0.0122981	0.229036
CAPZA1	22.3958	0.791765	0.420241	1.88407	0.0595551	0.427631
GCHFR	15.6235	0.790585	0.49538	1.59591	0.110508	0.52876
MRPL33	19.2639	0.788847	0.446861	1.76531	0.0775124	0.470567
EVL	41.0812	0.783213	0.362286	2.16186	0.0306286	0.334848
CST3	34.0942	0.772529	0.732633	1.05446	0.291675	0.699858
TUBB	24.0888	0.769869	0.387823	1.9851	0.0471331	0.38968
NDUFB9	28.3215	0.760715	0.3924	1.93862	0.0525471	0.413406
PAG1	17.4799	0.752294	0.425622	1.76752	0.0771417	0.470567
PPP1CB	15.1419	0.74978	0.516758	1.45093	0.1468	0.570997
LY6E	42.4174	0.747252	0.360817	2.071	0.0383589	0.360217
SNX3	32.9465	0.746797	0.353894	2.11023	0.0348389	0.358143
FTH1	717.919	0.740386	0.372019	1.99018	0.0465708	0.38968
FOXP1	18.9626	0.729958	0.461891	1.58037	0.114022	0.532019
OST4	93.8972	0.72142	0.316612	2.27856	0.0226931	0.289811
EIF3E	97.8806	0.71186	0.356058	1.99928	0.0455777	0.386158
HLA-DRB1	55.7383	0.70239	0.950164	0.73923	0.459767	0.807136
JUN	36.5979	0.701872	0.344036	2.04011	0.0413394	0.366353
TSC22D3	39.5499	0.699992	0.394557	1.77412	0.0760432	0.469035
LAT	28.7197	0.691739	0.413404	1.67327	0.0942733	0.494454
NDUFA1	35.7987	0.676279	0.388379	1.74129	0.0816334	0.474298
MRPS21	28.3234	0.670546	0.401585	1.66975	0.0949692	0.494738
SNRPB2	24.4223	0.669046	0.381777	1.75245	0.0796962	0.474298
CBX3	31.8932	0.668518	0.385503	1.73414	0.0828925	0.474298
HLA-DRA	119.234	0.667806	0.81277	0.821642	0.41128	0.771344
RSL24D1	37.3559	0.667384	0.372826	1.79007	0.0734428	0.464135
WIPF1	17.9285	0.652021	0.436243	1.49463	0.135012	0.565729
FTL	740.456	0.647854	0.426268	1.51983	0.128554	0.563152
POMP	34.4028	0.645832	0.35629	1.81266	0.0698847	0.452684
TNRC6B	21.8892	0.640966	0.403706	1.5877	0.112353	0.52876
SERF2	191.931	0.638151	0.307098	2.078	0.0377089	0.360217
APOC1	54.9374	0.627026	0.886423	0.707367	0.479338	0.815828
UBL5	66.984	0.6224	0.288256	2.15919	0.0308356	0.334848
ATP5E	263.003	0.620221	0.340363	1.82223	0.0684195	0.450867
CDC42SE1	21.8011	0.60944	0.452827	1.34586	0.178349	0.588788
GPR171	13.4833	0.596089	0.483212	1.2336	0.217353	0.625295
NPC2	23.0775	0.594324	0.430207	1.38148	0.16713	0.570997
EIF4A2	48.0775	0.590699	0.331308	1.78293	0.0745982	0.465329
NDUFB8	30.2916	0.590359	0.36664	1.61019	0.107357	0.527212
SMDT1	31.313	0.584466	0.404594	1.44457	0.148577	0.570997
TUBA1B	43.7453	0.58419	0.341338	1.71147	0.0869945	0.482538
NOSIP	28.5189	0.581021	0.421553	1.37829	0.168114	0.570997
ALOX5AP	54.6639	0.580696	0.443851	1.30831	0.190767	0.600333
AAK1	37.7377	0.579062	0.411895	1.40585	0.159769	0.570997
MINOS1	28.2246	0.573766	0.363584	1.57808	0.114546	0.532019
SUMO1	22.0011	0.569287	0.395343	1.43998	0.149873	0.570997
ATP5L	127.295	0.568868	0.283999	2.00306	0.0451707	0.386158
EIF5B	33.8107	0.568458	0.361527	1.57238	0.115862	0.534909
PRPF38B	26.1738	0.5636	0.372731	1.51208	0.130513	0.563589
CCNI	67.1327	0.561381	0.313076	1.79311	0.0729546	0.464135
CCNL1	18.8907	0.559802	0.402652	1.39029	0.164442	0.570997
COX7C	160.365	0.55711	0.31939	1.74429	0.0811081	0.474298
VAMP2	37.3531	0.556265	0.383376	1.45097	0.146789	0.570997
LGALS1	91.3954	0.555484	0.336303	1.65174	0.0985883	0.503388
C11orf31	28.1592	0.552363	0.386461	1.42928	0.152922	0.570997
EEF2	104.293	0.548684	0.35877	1.52935	0.126179	0.555907
JTB	27.7117	0.545227	0.388074	1.40496	0.160034	0.570997
COX17	22.9467	0.544614	0.398514	1.36661	0.171747	0.57824
CSNK1A1	18.6922	0.542092	0.406657	1.33305	0.182517	0.588788
UBE2D3	41.2696	0.542086	0.341541	1.58718	0.112473	0.52876
JUNB	42.1679	0.539698	0.359943	1.4994	0.13377	0.563589
PIM1	24.9604	0.539473	0.426691	1.26432	0.206115	0.618346
SVIP	24.2513	0.538873	0.379206	1.42106	0.1553	0.570997
ATF4	18.3873	0.53245	0.43717	1.21795	0.223243	0.630492
UQCRQ	28.5546	0.531544	0.442614	1.20092	0.229782	0.641891
EIF3L	29.4696	0.531285	0.395987	1.34167	0.179702	0.588788
SNRPD2	59.8673	0.531025	0.36264	1.46433	0.143104	0.570997
NDUFA11	32.5768	0.528824	0.365964	1.44501	0.148454	0.570997
TRAT1	19.5204	0.522217	0.473536	1.1028	0.270112	0.673766
SNRPG	40.1129	0.520553	0.325081	1.6013	0.10931	0.52876
SELT	19.9734	0.515464	0.398449	1.29368	0.195776	0.613592
TCEB2	62.225	0.514058	0.350477	1.46674	0.142447	0.570997
BRK1	33.6479	0.513415	0.370285	1.38654	0.165582	0.570997
ATP6V1F	25.5535	0.509538	0.361016	1.4114	0.158126	0.570997
PRR13	28.1706	0.505338	0.377245	1.33955	0.180392	0.588788
GPX1	29.0996	0.502879	0.401712	1.25184	0.210628	0.621771
CTSB	22.9815	0.502331	0.486044	1.03351	0.301366	0.699858
HLA-DQB1	13.6828	0.500756	0.532148	0.941009	0.3467	0.751284
UQCRB	114.257	0.493025	0.320451	1.53854	0.123918	0.553761
CHMP4A	25.4809	0.487931	0.367753	1.32679	0.184578	0.590497
HNRNPA0	20.8165	0.48494	0.413499	1.17277	0.240888	0.646791
CCDC167	25.0216	0.477635	0.41413	1.15334	0.248769	0.653059
SON	58.3018	0.477316	0.363222	1.31412	0.188807	0.600333
SEC61G	37.5492	0.474258	0.335146	1.41508	0.157045	0.570997
SDCBP	17.7823	0.473924	0.40569	1.16819	0.242729	0.646814
TOMM7	143.102	0.467054	0.368277	1.26821	0.204723	0.616891
LAMTOR5	26.4848	0.465307	0.365537	1.27294	0.203039	0.616891
OAZ1	128.549	0.463142	0.291089	1.59107	0.111595	0.52876
CALM2	78.3012	0.453848	0.382956	1.18512	0.235971	0.646791
GBP2	14.6761	0.453798	0.45768	0.991518	0.321433	0.720231
COX14	18.9315	0.452294	0.427763	1.05735	0.290354	0.69957
S100A6	365.732	0.443398	0.3115	1.42343	0.154611	0.570997
TBCA	49.5036	0.438666	0.354949	1.23586	0.216511	0.625207
SNRPE	22.573	0.433753	0.396785	1.09317	0.274319	0.677886
TBC1D10C	25.2812	0.431244	0.392405	1.09898	0.271778	0.673766
NDUFS5	55.2588	0.430753	0.30326	1.42041	0.155489	0.570997
TMSB10	799.559	0.42956	0.301767	1.42348	0.154597	0.570997
HLA-DPB1	51.043	0.427074	0.436407	0.978613	0.327771	0.72696
GPBP1	23.4118	0.424711	0.37338	1.13748	0.255339	0.659158
TRAPPC1	26.9974	0.420255	0.369686	1.13679	0.255627	0.659158
CXCR4	49.6514	0.416098	0.331682	1.25451	0.209657	0.621714
EIF2S3	16.0737	0.415654	0.454668	0.914192	0.360616	0.751459
PCBP1	37.5186	0.414742	0.352058	1.17805	0.238776	0.646791
MORF4L1	41.2113	0.412398	0.362511	1.13761	0.255282	0.659158
ATP5J2	36.7306	0.411989	0.348926	1.18073	0.237708	0.646791
COX8A	44.2373	0.404505	0.333501	1.21291	0.225166	0.631282
LAPTM5	57.4054	0.403637	0.314868	1.28192	0.19987	0.616891
HMGN2	42.5525	0.400778	0.335743	1.1937	0.232594	0.644844
N4BP2L2	64.8932	0.397328	0.303473	1.30927	0.190442	0.600333
HLA-DPA1	34.8267	0.390822	0.464921	0.84062	0.400561	0.76824
PFN1	203.637	0.390097	0.429129	0.909044	0.363327	0.751993
ARHGDIA	19.1561	0.385452	0.409866	0.940436	0.346994	0.751284
NEDD8	42.1496	0.380201	0.324683	1.17099	0.241603	0.646791
HMGN1	56.4605	0.379845	0.330716	1.14855	0.25074	0.654792
CD47	23.5088	0.376747	0.385259	0.977904	0.328122	0.72696
MBNL1	28.0304	0.374414	0.361032	1.03707	0.299705	0.699858
MYEOV2	35.9258	0.373773	0.351988	1.06189	0.288286	0.699183
SF3B5	23.6362	0.37318	0.375992	0.992522	0.320943	0.720231
LIMD2	41.6853	0.369392	0.712742	0.518268	0.604271	0.865972
XBP1	15.5065	0.368485	0.42346	0.870177	0.384204	0.761523
GPX4	54.3197	0.366758	0.333553	1.09955	0.271528	0.673766
PPP1CA	32.0806	0.366389	0.356616	1.0274	0.30423	0.700461
NAP1L1	65.452	0.36407	0.324058	1.12347	0.261236	0.668332
GLRX	27.9856	0.358403	0.383831	0.93375	0.350433	0.751459
HIGD2A	38.4309	0.355674	0.351095	1.01304	0.31104	0.709004
SRSF3	34.9762	0.354366	0.339207	1.04469	0.296166	0.699858
NDUFB2	58.6467	0.350744	0.314087	1.11671	0.264117	0.668332
ANAPC16	43.225	0.344531	0.33204	1.03762	0.299447	0.699858
COMMD6	99.723	0.342431	0.353214	0.96947	0.33231	0.729947
GMFG	73.2288	0.331209	0.29649	1.1171	0.26395	0.668332
SERP1	46.8802	0.32764	0.35058	0.934567	0.350012	0.751459
SLC25A6	89.7455	0.326827	0.347707	0.93995	0.347243	0.751284
PFDN2	14.2571	0.322418	0.451258	0.714487	0.474926	0.813358
GPSM3	34.3433	0.319929	0.347044	0.921868	0.356598	0.751459
CD63	38.7569	0.318414	0.410125	0.776383	0.437523	0.783184
DDX3X	19.7291	0.310619	0.393708	0.788957	0.430137	0.780331
KTN1	40.7694	0.310278	0.36894	0.841	0.400348	0.76824
CTSD	38.0684	0.308447	0.418193	0.737571	0.460775	0.807136
RTF1	24.552	0.303104	0.402574	0.752915	0.451501	0.802091
CD164	23.2645	0.30157	0.38769	0.777863	0.43665	0.783184
GAPDH	130.451	0.299932	0.285404	1.0509	0.293302	0.699858
BIRC3	37.4864	0.295905	0.338995	0.872889	0.382724	0.761523
HNRNPA1	100.212	0.294044	0.360835	0.814897	0.415131	0.771344
CORO1A	74.9378	0.293621	0.345397	0.850096	0.395272	0.765715
TRAM1	20.1014	0.292695	0.408091	0.717232	0.473231	0.812609
STK4	51.2908	0.289046	0.31478	0.918246	0.35849	0.751459
C9orf16	35.6805	0.288701	0.357158	0.808327	0.418902	0.771773
TPI1	27.555	0.288672	0.400932	0.720002	0.471524	0.812167
TRAF3IP3	40.4081	0.282505	0.36473	0.774561	0.438599	0.783184
C11orf58	36.8003	0.28004	0.334813	0.836407	0.402926	0.770859
PNN	19.2246	0.273835	0.4431	0.617998	0.536577	0.855321
GRN	21.6901	0.266606	0.481098	0.554162	0.579468	0.859173
IDS	20.2666	0.26153	0.402627	0.649559	0.515977	0.84538
TAGLN2	69.7424	0.261019	0.300952	0.867313	0.385771	0.761523
PLP2	45.3543	0.258126	0.361972	0.71311	0.475777	0.813358
FYB	46.2553	0.257587	0.313983	0.820387	0.411996	0.771344
CKLF	50.9947	0.256524	0.325249	0.788698	0.430288	0.780331
SUB1	82.3496	0.256521	0.273264	0.938727	0.347871	0.751284
ARID5B	19.2337	0.253164	0.443884	0.570338	0.568449	0.857162
VAMP8	43.6269	0.25316	0.347934	0.727608	0.466854	0.808864
CD44	57.7751	0.251846	0.312467	0.805993	0.420247	0.771773
GYPC	25.6942	0.250496	0.413577	0.605681	0.544726	0.855321
PRELID1	31.5014	0.248706	0.344469	0.721998	0.470296	0.812167
NCOR1	17.5271	0.247423	0.4296	0.575938	0.564657	0.857162
NKTR	21.7283	0.246665	0.385891	0.639208	0.522688	0.848618
EIF3J	18.018	0.243865	0.404438	0.602973	0.546527	0.855321
EIF2S2	44.8023	0.239275	0.372978	0.641525	0.521182	0.848618
SRSF5	42.7939	0.238987	0.332223	0.719357	0.471921	0.812167
TAPBP	22.9895	0.230821	0.379784	0.60777	0.54334	0.855321
FAM49B	20.3581	0.228569	0.379223	0.602728	0.546689	0.855321
ARHGDIB	89.6808	0.226477	0.291705	0.77639	0.437519	0.783184
FNBP1	26.5109	0.224086	0.416214	0.538391	0.590307	0.864437
SH3BGRL	21.3767	0.222834	0.381366	0.584306	0.559014	0.857162
CAP1	30.9093	0.221655	0.371253	0.597046	0.550477	0.857162
LCK	32.6051	0.219802	0.335944	0.654282	0.51293	0.843846
SEP15	20.189	0.219643	0.387468	0.566868	0.570804	0.857162
CDC42SE2	27.2888	0.217994	0.395195	0.55161	0.581215	0.86011
CHURC1	24.9893	0.217424	0.378633	0.574233	0.56581	0.857162
GADD45GIP1	20.0201	0.215299	0.383409	0.561538	0.574431	0.857162
IFI16	26.4825	0.213609	0.377539	0.565795	0.571533	0.857162
COX7B	39.7257	0.213526	0.364014	0.586586	0.557482	0.857162
EEF1D	220.527	0.213204	0.35887	0.594097	0.552447	0.857162
COX5B	50.3106	0.21209	0.312376	0.67896	0.497163	0.826716
EVI2B	26.2088	0.208595	0.39863	0.523279	0.60078	0.864437
NDUFB11	32.6447	0.207461	0.332135	0.62463	0.532214	0.854869
ATP5A1	18.7441	0.206646	0.391854	0.527354	0.597948	0.864437
ATM	14.3435	0.205644	0.478601	0.429676	0.667431	0.89619
SYF2	36.491	0.205545	0.354588	0.579672	0.562136	0.857162
GUK1	40.4081	0.205459	0.322383	0.637315	0.52392	0.848618
ACTB	373.339	0.205326	0.328486	0.625065	0.531928	0.854869
NOP10	37.5567	0.203464	0.34646	0.587265	0.557026	0.857162
PAPOLA	15.1678	0.197069	0.45187	0.43612	0.66275	0.89619
COX6C	62.4266	0.195804	0.324067	0.604208	0.545705	0.855321
CSTB	60.8386	0.194517	0.304807	0.638165	0.523366	0.848618
PKM	22.9605	0.19344	0.392048	0.493409	0.621723	0.880903
CIRBP	47.2244	0.192572	0.345251	0.557772	0.577	0.857162
CFLAR	26.2882	0.189339	0.361749	0.523399	0.600697	0.864437
HCST	55.7842	0.189267	0.359206	0.526905	0.59826	0.864437
CFL1	143.165	0.184876	0.286129	0.646129	0.518196	0.84646
COX6B1	66.8178	0.184783	0.309136	0.597742	0.550012	0.857162
ZNF207	19.1226	0.182233	0.39859	0.457194	0.647532	0.894708
BLOC1S1	28.5643	0.179471	0.374144	0.479684	0.631452	0.891666
COX7A2L	20.3177	0.179066	0.420271	0.426071	0.670056	0.89619
DAZAP2	21.3885	0.176988	0.417377	0.424048	0.671531	0.89619
TRMT112	35.0816	0.176004	0.369052	0.476909	0.633427	0.89282
IL32	231.492	0.173249	0.341817	0.506848	0.612262	0.872558
MRPL57	18.5188	0.167806	0.432755	0.387762	0.698192	0.905491
KLRB1	100.336	0.164145	0.318224	0.515815	0.605984	0.866815
EDF1	59.8344	0.163929	0.313426	0.523024	0.600958	0.864437
SRSF11	25.1014	0.161377	0.379611	0.425111	0.670756	0.89619
NDUFB4	23.476	0.161114	0.368139	0.437645	0.661643	0.89619
UFC1	25.2141	0.151592	0.35786	0.423607	0.671852	0.89619
VAPA	22.5087	0.151544	0.386991	0.391596	0.695357	0.905491
HNRNPC	34.8149	0.149152	0.346586	0.430346	0.666944	0.89619
TMEM59	32.3688	0.148937	0.341326	0.436347	0.662585	0.89619
C19orf70	23.5385	0.145431	0.378061	0.384677	0.700476	0.906153
LSM7	25.607	0.144874	0.364169	0.397821	0.690762	0.905491
ZFP36L1	25.7355	0.144367	0.370145	0.390029	0.696515	0.905491
LAMTOR4	31.5352	0.143853	0.335193	0.429164	0.667804	0.89619
MEAF6	16.7321	0.143556	0.442475	0.324438	0.745606	0.931706
NDUFB7	27.4926	0.14259	0.356256	0.400247	0.688975	0.905491
RSRC2	20.2708	0.142248	0.397868	0.357525	0.720699	0.916928
SLC25A5	31.3055	0.140485	0.337733	0.415965	0.677436	0.901658
MYL6	182.435	0.139486	0.312748	0.446002	0.655596	0.89619
RWDD1	31.1897	0.1394	0.352667	0.395274	0.69264	0.905491
ISCU	31.6051	0.133126	0.351421	0.378821	0.704821	0.908507
PCM1	19.4006	0.132035	0.403703	0.32706	0.743622	0.931706
SEC62	40.7206	0.12996	0.357329	0.363697	0.716084	0.914367
ATP6V1G1	48.4626	0.12942	0.312009	0.414797	0.67829	0.901658
COPE	24.5787	0.122966	0.405031	0.303596	0.761436	0.93325
ELF1	20.4572	0.122329	0.432731	0.282691	0.777414	0.941158
C9orf142	19.311	0.122199	0.407466	0.299899	0.764254	0.93325
SHFM1	23.6183	0.121957	0.374663	0.325513	0.744793	0.931706
AKAP13	25.8358	0.121001	0.37765	0.320404	0.748662	0.932723
PNISR	56.2791	0.120898	0.300388	0.402473	0.687336	0.905491
COTL1	28.9914	0.120349	0.386971	0.311003	0.755798	0.932723
BTN3A2	15.1546	0.119943	0.450035	0.26652	0.789839	0.948544
SNU13	27.8391	0.117825	0.375647	0.31366	0.75378	0.932723
COX4I1	126.755	0.11752	0.291016	0.403825	0.686341	0.905491
DYNLRB1	22.4671	0.115742	0.374549	0.309017	0.757308	0.932723
FAM133B	15.2061	0.115591	0.437655	0.264115	0.791691	0.948859
PA2G4	34.6199	0.114296	0.411336	0.277866	0.781115	0.941158
SIVA1	18.7292	0.112725	0.436582	0.258198	0.796254	0.948859
MCL1	23.8933	0.112469	0.405008	0.277695	0.781246	0.941158
HN1	25.0788	0.112201	0.366447	0.306187	0.759462	0.93325
PYURF	18.8088	0.11064	0.473471	0.233678	0.815235	0.953608
TTC14	15.7352	0.110167	0.425927	0.258652	0.795904	0.948859
ALDOA	50.1393	0.109748	0.322911	0.33987	0.733954	0.922295
B2M	2268.06	0.105627	0.269291	0.39224	0.694881	0.905491
FXYD5	96.1875	0.0972898	0.350233	0.277786	0.781177	0.941158
SRGN	67.8616	0.0950211	0.320209	0.296747	0.76666	0.93325
SEPW1	24.7842	0.0925249	0.400959	0.230759	0.817502	0.953608
PNRC1	38.8033	0.087853	0.346155	0.253797	0.799653	0.948958
WDR83OS	24.397	0.0854225	0.365291	0.233848	0.815103	0.953608
RBX1	35.1675	0.0745664	0.360752	0.206697	0.836247	0.96325
UBB	84.1069	0.0728432	0.35606	0.204581	0.837899	0.96325
S1PR4	25.0733	0.0726532	0.401105	0.181133	0.856263	0.965174
MZT2B	48.7212	0.0700442	0.318351	0.220022	0.825854	0.956056
SOD1	54.5331	0.0698269	0.306433	0.22787	0.819747	0.953608
EIF4G2	29.7758	0.0680933	0.34309	0.19847	0.842677	0.964011
CCR7	23.195	0.065884	0.398078	0.165505	0.868546	0.966751
ATP5G2	87.0454	0.0617557	0.315466	0.19576	0.844798	0.964011
SSR2	41.7182	0.0608203	0.322297	0.188709	0.850321	0.964114
ATP6V0B	23.7539	0.0601555	0.382829	0.157134	0.875139	0.966751
ODF2L	15.4917	0.0578501	0.451992	0.127989	0.898157	0.979462
CD3D	109.649	0.0569607	0.271661	0.209676	0.833921	0.962505
DBI	44.5079	0.056281	0.306005	0.183922	0.854075	0.965171
PFDN5	197.74	0.056206	0.288455	0.194852	0.845509	0.964011
UQCRH	42.0488	0.0540543	0.318155	0.169899	0.865089	0.966751
HSPE1	31.0434	0.0538371	0.371207	0.145033	0.884685	0.974418
PTMA	482.902	0.0512132	0.280265	0.182731	0.855009	0.965171
IL2RG	45.8351	0.0510657	0.361228	0.141367	0.88758	0.974821
RNH1	18.9836	0.0482126	0.457315	0.105425	0.916038	0.986404
ARL6IP4	34.5858	0.0463866	0.35153	0.131956	0.895019	0.979462
HLA-A	317.199	0.0455005	0.40452	0.11248	0.910443	0.984504
CMTM6	31.8742	0.0419922	0.35451	0.118451	0.90571	0.982141
ARID4B	25.5215	0.0412615	0.388854	0.10611	0.915495	0.986404
PSME1	53.7026	0.0403411	0.332349	0.121382	0.903389	0.981004
CELF2	19.3605	0.0399471	0.404379	0.0987862	0.921308	0.987386
OCIAD2	32.452	0.0396268	0.362112	0.109433	0.912859	0.985735
C19orf43	57.9468	0.0385816	0.307405	0.125507	0.900122	0.980217
SRP9	23.6554	0.0382314	0.382382	0.0999824	0.920358	0.987386
ANXA2	63.0582	0.0348159	0.353616	0.098457	0.921569	0.987386
FAM96B	24.4241	0.0334585	0.364024	0.0919127	0.926767	0.987386
BAX	18.3477	0.0292558	0.455749	0.0641928	0.948817	0.987386
RAC2	40.9698	0.0286881	0.325396	0.0881636	0.929747	0.987386
YPEL3	17.3907	0.0285159	0.442505	0.064442	0.948618	0.987386
ARGLU1	34.6288	0.0262789	0.34765	0.07559	0.939745	0.987386
SRRM1	38.3249	0.0235698	0.366028	0.0643936	0.948657	0.987386
CD37	48.8607	0.0205867	0.349566	0.0588921	0.953038	0.987386
PSMB9	39.879	0.0203029	0.377208	0.053824	0.957075	0.987386
KLF6	58.2089	0.0186364	0.303743	0.0613557	0.951076	0.987386
YBX1	102.306	0.0158822	0.279922	0.0567379	0.954754	0.987386
UBA52	357.751	0.0153086	0.319174	0.0479631	0.961746	0.987386
AKAP9	25.9456	0.0152264	0.381658	0.0398955	0.968176	0.987386
SKP1	59.6491	0.0137474	0.302667	0.045421	0.963772	0.987386
DDX18	25.9204	0.013112	0.378345	0.0346562	0.972354	0.988702
SEPT6	30.6823	0.0116	0.377528	0.0307262	0.975488	0.989607
CUTA	29.1097	0.0102538	0.358264	0.0286209	0.977167	0.990008
MYH9	17.5708	0.00832161	0.422999	0.0196729	0.984304	0.992024
TAF7	18.6903	0.00821065	0.396321	0.0207172	0.983471	0.992024
COX6A1	52.0645	0.00730231	0.329992	0.0221288	0.982345	0.992024
CLEC2D	33.6025	0.00574124	0.415692	0.0138113	0.988981	0.994138
ARPC2	92.1931	-0.000440231	0.274586	-0.00160326	0.998721	0.998721
SH3BGRL3	222.928	-0.00076595	0.33816	-0.00226505	0.998193	0.998721
KRT10	27.4998	-0.000829928	0.390021	-0.0021279	0.998302	0.998721
CSDE1	21.4446	-0.00329559	0.396945	-0.00830239	0.993376	0.997256
PRDX5	24.1427	-0.00555027	0.374145	-0.0148345	0.988164	0.994138
ATP5D	43.3965	-0.01197	0.35782	-0.0334524	0.973314	0.988702
PPIA	88.479	-0.013884	0.292922	-0.0473981	0.962196	0.987386
ATPIF1	32.0033	-0.0145084	0.334798	-0.0433347	0.965435	0.987386
NR3C1	16.4129	-0.015238	0.442811	-0.0344119	0.972549	0.988702
ATP5O	29.7978	-0.0155982	0.382151	-0.0408169	0.967442	0.987386
TCF25	23.2383	-0.0161642	0.397725	-0.0406416	0.967582	0.987386
EIF3D	25.4277	-0.0171766	0.361596	-0.0475023	0.962113	0.987386
CD2	117.216	-0.0178418	0.317671	-0.0561642	0.955211	0.987386
UQCR10	49.5907	-0.0182851	0.310439	-0.0589007	0.953031	0.987386
MRPL51	20.7137	-0.019907	0.382449	-0.0520515	0.958488	0.987386
H2AFZ	38.9732	-0.0199195	0.323756	-0.0615263	0.95094	0.987386
CD53	25.813	-0.0219646	0.395792	-0.0554953	0.955744	0.987386
CISH	18.7353	-0.0225415	0.401843	-0.0560952	0.955266	0.987386
KRAS	20.9533	-0.0226066	0.426065	-0.053059	0.957685	0.987386
ABRACL	33.3049	-0.0247713	0.333313	-0.0743184	0.940757	0.987386
HLA-B	411.721	-0.0260692	0.370356	-0.0703895	0.943884	0.987386
EIF1	289.635	-0.026513	0.310987	-0.0852545	0.932059	0.987386
GZMK	11.2698	-0.0280996	1.09063	-0.0257646	0.979445	0.991013
RBM8A	24.795	-0.0283502	0.366036	-0.0774519	0.938264	0.987386
YWHAQ	25.7718	-0.0283927	0.389694	-0.0728589	0.941918	0.987386
HMGB2	14.5336	-0.0315159	0.443454	-0.071069	0.943343	0.987386
KHDRBS1	20.4153	-0.0342805	0.386932	-0.0885956	0.929403	0.987386
DDX21	28.7137	-0.0350323	0.395563	-0.0885632	0.929429	0.987386
PAIP2	23.9495	-0.0352593	0.362733	-0.0972045	0.922564	0.987386
PPP1R2	25.1862	-0.0388276	0.409095	-0.0949108	0.924386	0.987386
TSPO	50.2732	-0.0406523	0.310958	-0.130732	0.895987	0.979462
RGS10	28.2739	-0.0454823	0.368466	-0.123437	0.901761	0.980618
RNF213	38.0561	-0.0463211	0.334467	-0.138492	0.889851	0.975925
RHOA	48.2825	-0.0481441	0.304485	-0.158117	0.874365	0.966751
SUMO2	63.2859	-0.0496205	0.300662	-0.165037	0.868915	0.966751
FLNA	21.4385	-0.0524214	0.458459	-0.114343	0.908966	0.984288
PPIG	23.3844	-0.0536391	0.417147	-0.128585	0.897686	0.979462
MZT2A	32.0973	-0.0542941	0.927094	-0.0585638	0.9533	0.987386
SSBP1	26.6954	-0.0575537	0.379838	-0.151522	0.879564	0.970163
C19orf53	39.3641	-0.0577933	0.346346	-0.166866	0.867476	0.966751
UBE2D2	29.3946	-0.0586307	0.36609	-0.160154	0.87276	0.966751
TKT	19.469	-0.0598466	0.418164	-0.143117	0.886197	0.974691
CD3E	57.0268	-0.0603395	0.316876	-0.19042	0.84898	0.964011
PGK1	27.3882	-0.0610667	0.372646	-0.163873	0.869831	0.966751
GSTP1	21.2104	-0.0616093	0.392326	-0.157036	0.875217	0.966751
LSM8	20.1292	-0.0626874	0.387911	-0.161603	0.871619	0.966751
SNRPF	26.816	-0.0635429	0.362517	-0.175282	0.860858	0.966751
EIF3A	24.1506	-0.0647477	0.391782	-0.165265	0.868736	0.966751
ERH	21.6037	-0.0653493	0.412279	-0.158508	0.874057	0.966751
TCEA1	24.1806	-0.0697147	0.361298	-0.192956	0.846993	0.964011
UBXN1	43.7274	-0.069868	0.311455	-0.224328	0.822502	0.953608
PSMB1	29.5744	-0.0702873	0.38058	-0.184685	0.853476	0.965171
FABP4	35.3495	-0.07259	1.02791	-0.0706189	0.943701	0.987386
SELK	21.0696	-0.0745045	0.388289	-0.191879	0.847837	0.964011
RTN4	20.2823	-0.0755179	0.395443	-0.190971	0.848549	0.964011
S100A4	359.347	-0.0813845	0.304862	-0.266955	0.789504	0.948544
CMPK1	15.8345	-0.0817501	0.410995	-0.198908	0.842335	0.964011
MED10	14.2402	-0.0824145	0.462699	-0.178117	0.858631	0.96643
RBM3	34.1836	-0.0842665	0.339056	-0.248533	0.803722	0.948958
DRAP1	40.2978	-0.0857543	0.366006	-0.234297	0.814754	0.953608
DDX5	93.878	-0.0868017	0.312051	-0.278165	0.780886	0.941158
TAF1D	24.3921	-0.0871012	0.379652	-0.229424	0.81854	0.953608
MGST3	19.4036	-0.0957068	0.422601	-0.226471	0.820835	0.953608
RARRES3	33.4146	-0.0960423	0.380776	-0.252228	0.800865	0.948958
ADGRE5	19.0671	-0.0973082	0.448263	-0.217078	0.828147	0.957274
TMEM123	34.5254	-0.0978243	0.435285	-0.224736	0.822185	0.953608
COX5A	21.9694	-0.0989127	0.396643	-0.249375	0.803071	0.948958
HMGB1	107.242	-0.0991711	0.275023	-0.360592	0.718405	0.91552
ERP29	38.1218	-0.0999055	0.334004	-0.299115	0.764853	0.93325
TGFB1	18.9976	-0.10198	0.389895	-0.261558	0.793662	0.948859
RBM39	36.775	-0.102765	0.339997	-0.302252	0.76246	0.93325
GABARAPL2	19.9647	-0.103111	0.398348	-0.258846	0.795754	0.948859
ANXA5	27.5159	-0.103595	0.456443	-0.226961	0.820454	0.953608
SEC11C	15.9753	-0.104266	0.463577	-0.224916	0.822045	0.953608
SARS	10.8916	-0.105511	0.517087	-0.204049	0.838315	0.96325
SRSF10	17.1187	-0.105956	0.423332	-0.250291	0.802363	0.948958
IL10RA	18.2702	-0.106536	0.441212	-0.241462	0.809197	0.953608
LEPROTL1	36.3047	-0.1073	0.344314	-0.311633	0.755319	0.932723
DYNLL1	52.9356	-0.108389	0.311942	-0.347467	0.728241	0.92196
SSR4	61.6826	-0.109409	0.317984	-0.344072	0.730792	0.922295
VPS28	25.6821	-0.111754	0.35626	-0.313687	0.753759	0.932723
GLTSCR2	100.429	-0.111928	0.330013	-0.339163	0.734487	0.922295
VMP1	27.2735	-0.115587	0.373414	-0.309542	0.756909	0.932723
EIF1AX	20.191	-0.117093	0.466035	-0.251254	0.801618	0.948958
HLA-E	116.757	-0.117579	0.303858	-0.386955	0.69879	0.905491
UBE2B	24.0184	-0.118878	0.375571	-0.316527	0.751603	0.932723
HINT1	123.698	-0.121729	0.283119	-0.429956	0.667227	0.89619
ENO1	45.9009	-0.12337	0.437331	-0.282097	0.777869	0.941158
ATP5J	34.2346	-0.124239	0.331038	-0.375302	0.707436	0.908507
YWHAZ	57.234	-0.124576	0.330224	-0.377248	0.705989	0.908507
CDC37	19.2951	-0.124583	0.421241	-0.295751	0.76742	0.93325
ST13	28.0921	-0.125198	0.366311	-0.341779	0.732517	0.922295
SRP14	99.1207	-0.12582	0.276716	-0.454688	0.649333	0.895592
CDC42	64.8959	-0.127339	0.336118	-0.378852	0.704798	0.908507
ADAR	15.7053	-0.127934	0.430056	-0.297482	0.766099	0.93325
SF3B6	26.9183	-0.1291	0.355265	-0.363391	0.716313	0.914367
CHCHD2	70.7445	-0.133275	0.289183	-0.460868	0.644894	0.894051
EMB	20.3112	-0.137813	0.387386	-0.355751	0.722027	0.917048
LDHB	68.6979	-0.138626	0.300532	-0.46127	0.644605	0.894051
ZC3H15	21.6638	-0.13902	0.392463	-0.354224	0.723171	0.917048
NDFIP1	18.7641	-0.140973	0.44535	-0.316545	0.751589	0.932723
H2AFV	23.37	-0.1432	0.383798	-0.373113	0.709065	0.908507
ATP5F1	21.3211	-0.148466	0.382411	-0.388236	0.697841	0.905491
CLTA	19.8792	-0.148864	0.438058	-0.339827	0.733987	0.922295
EIF3F	46.5158	-0.154469	0.335966	-0.459777	0.645676	0.894051
KMT2E	27.1046	-0.156896	0.366063	-0.428602	0.668213	0.89619
TXN	49.5392	-0.16065	0.341265	-0.470747	0.637821	0.894051
BZW1	19.321	-0.160912	0.407085	-0.395279	0.692637	0.905491
C4orf3	29.099	-0.164428	0.363671	-0.452134	0.651172	0.89619
POLR1D	20.3393	-0.170941	0.458647	-0.372708	0.709366	0.908507
C8orf59	20.39	-0.172394	0.430569	-0.400387	0.688872	0.905491
AURKAIP1	22.6172	-0.173503	0.377616	-0.45947	0.645897	0.894051
NDUFA4	62.1113	-0.176288	0.302276	-0.583202	0.559757	0.857162
TERF2IP	21.1398	-0.176561	0.39258	-0.449746	0.652894	0.89619
MAF	18.9752	-0.177163	0.394618	-0.448948	0.653469	0.89619
ISG20	41.1396	-0.180967	0.340094	-0.532109	0.594651	0.864437
EIF3M	21.4263	-0.181572	0.390533	-0.464935	0.641978	0.894051
PPP2R5C	26.4907	-0.182954	0.386961	-0.472797	0.636358	0.893683
MYADM	15.9616	-0.184171	0.466852	-0.394495	0.693215	0.905491
KMT2A	18.0883	-0.185317	0.397503	-0.466203	0.64107	0.894051
LRRFIP1	60.0103	-0.187889	0.32481	-0.578458	0.562955	0.857162
ATP6V0E1	49.1428	-0.190862	0.30945	-0.616779	0.537381	0.855321
MACF1	16.7218	-0.193404	0.448724	-0.431009	0.666462	0.89619
EML4	22.8404	-0.193609	0.378904	-0.510972	0.609371	0.870046
U2SURP	11.075	-0.193723	0.485926	-0.398668	0.690138	0.905491
CD99	45.3258	-0.194232	0.337921	-0.574784	0.565438	0.857162
SPCS2	26.8416	-0.194499	0.373557	-0.520669	0.602598	0.865182
ATP5H	30.8689	-0.194582	0.355376	-0.547539	0.584008	0.860938
PSMA7	74.0616	-0.195561	0.301399	-0.648845	0.516439	0.84538
SNRPB	28.5149	-0.195731	0.363901	-0.537869	0.590667	0.864437
SCAF11	27.7511	-0.197899	0.392733	-0.503902	0.61433	0.87389
CAPZB	26.1866	-0.202425	0.355029	-0.570166	0.568565	0.857162
SSR3	16.0723	-0.204898	0.432063	-0.474233	0.635334	0.893683
BCLAF1	12.4827	-0.206556	0.46153	-0.447547	0.65448	0.89619
UBE2L3	17.0882	-0.207537	0.421784	-0.492045	0.622688	0.880903
SAMHD1	21.8334	-0.208318	0.391378	-0.532269	0.59454	0.864437
HSPA8	68.3491	-0.208627	0.346334	-0.602386	0.546917	0.855321
ITGB2	16.6669	-0.209343	0.485915	-0.430822	0.666598	0.89619
EIF3H	38.4529	-0.210228	0.348614	-0.60304	0.546482	0.855321
PIK3IP1	16.5053	-0.211399	0.451011	-0.468722	0.639269	0.894051
DSTN	22.6835	-0.211464	0.39949	-0.529335	0.596573	0.864437
DNAJC8	21.7075	-0.212273	0.427305	-0.496773	0.619349	0.879408
EIF5A	17.4166	-0.21792	0.410832	-0.530435	0.59581	0.864437
IRF1	23.4319	-0.218148	0.373317	-0.584349	0.558985	0.857162
PTP4A2	26.4315	-0.220012	0.393235	-0.559492	0.575826	0.857162
MRPL41	22.1199	-0.220332	0.394994	-0.557811	0.576973	0.857162
ZNF706	24.6085	-0.222688	0.367202	-0.606447	0.544218	0.855321
ITGB1	51.2743	-0.225494	0.358817	-0.628436	0.529719	0.85442
PSMB3	19.9317	-0.229404	0.404746	-0.566785	0.57086	0.857162
FAU	494.526	-0.229438	0.337801	-0.679211	0.497004	0.826716
CIB1	50.7634	-0.230864	0.313415	-0.736607	0.461361	0.807136
ARHGAP15	16.6595	-0.230955	0.41192	-0.56068	0.575015	0.857162
LTB	476.54	-0.231795	0.349052	-0.664071	0.506645	0.836453
IKZF1	17.6053	-0.233521	0.432194	-0.540314	0.588981	0.864437
TMBIM6	36.8634	-0.234155	0.344348	-0.679995	0.496508	0.826716
LUC7L3	30.2427	-0.237036	0.339643	-0.697898	0.485241	0.819304
BTF3	127.344	-0.237205	0.30138	-0.787062	0.431246	0.780331
HNRNPDL	27.3623	-0.237827	0.349258	-0.680951	0.495903	0.826716
ICAM3	22.2385	-0.238376	0.412448	-0.577955	0.563294	0.857162
TSTD1	30.9505	-0.239364	0.366175	-0.653689	0.513312	0.843846
SARAF	85.4564	-0.239527	0.353087	-0.67838	0.497531	0.826716
NDUFB10	20.4042	-0.248289	0.433385	-0.572908	0.566707	0.857162
RAP1A	21.34	-0.249908	0.401545	-0.622367	0.533701	0.855321
PSMA1	21.5534	-0.250222	0.39616	-0.631618	0.527636	0.852846
CD3G	54.5496	-0.253988	0.333817	-0.760861	0.44674	0.795466
SSB	22.4073	-0.253989	0.421223	-0.60298	0.546522	0.855321
EPC1	13.9563	-0.254406	0.441659	-0.576023	0.564599	0.857162
RBM25	23.324	-0.256455	0.385603	-0.665075	0.506002	0.836453
RCAN3	18.5317	-0.256776	0.468249	-0.548376	0.583434	0.860938
H3F3B	164.288	-0.258597	0.298425	-0.866541	0.386194	0.761523
CLIC1	73.3687	-0.261398	0.317124	-0.824277	0.409782	0.771344
ARPC5	48.9872	-0.262545	0.339128	-0.774176	0.438827	0.783184
NDUFS6	23.1781	-0.262718	0.377273	-0.696361	0.486203	0.819304
TMEM50A	26.6485	-0.264121	0.377604	-0.699465	0.484261	0.819304
DDX46	28.24	-0.267221	0.375649	-0.711357	0.476863	0.81341
SEC11A	18.8526	-0.26732	0.400154	-0.668043	0.504106	0.83584
RORA	30.9029	-0.270474	0.335564	-0.806028	0.420227	0.771773
CYTH1	19.1055	-0.276332	0.395401	-0.698866	0.484636	0.819304
EIF4B	28.8736	-0.276449	0.374633	-0.737919	0.460563	0.807136
MTDH	34.8697	-0.278293	0.323881	-0.859244	0.390206	0.763522
TCF7	14.9918	-0.283043	0.463953	-0.61007	0.541816	0.855321
HNRNPK	40.9313	-0.28329	0.339998	-0.833211	0.404726	0.771344
CTSC	24.6715	-0.284057	0.386814	-0.73435	0.462736	0.807136
RNASET2	28.8118	-0.288178	0.357854	-0.805294	0.42065	0.771773
BTG1	144.869	-0.288246	0.303735	-0.949004	0.342619	0.750452
CCND2	18.1961	-0.295181	0.43403	-0.680094	0.496445	0.826716
PRDX1	45.722	-0.296532	0.34581	-0.8575	0.391169	0.763522
SRSF9	17.2186	-0.303681	0.41315	-0.735038	0.462316	0.807136
PSMB8	28.8343	-0.305209	0.349035	-0.874437	0.38188	0.761523
GSTK1	49.4716	-0.305543	0.346018	-0.883025	0.377223	0.761523
GNB2L1	311.701	-0.307226	0.359578	-0.854406	0.39288	0.764926
NUCKS1	22.2279	-0.307848	0.420176	-0.732664	0.463763	0.807136
C9orf78	20.1934	-0.309962	0.394611	-0.785488	0.432168	0.780331
CALR	21.6225	-0.310607	0.381032	-0.815171	0.414974	0.771344
RNF7	15.3775	-0.315069	0.432942	-0.727738	0.466774	0.808864
FUS	31.649	-0.316616	0.360252	-0.878873	0.37947	0.761523
UBE2I	18.793	-0.316719	0.455333	-0.695577	0.486694	0.819304
UXT	34.4175	-0.317938	0.366476	-0.867555	0.385638	0.761523
TGOLN2	17.0279	-0.318336	0.426494	-0.746403	0.455424	0.805349
DHX36	17.4936	-0.321196	0.405325	-0.792439	0.428105	0.780304
DDX24	40.9821	-0.323772	0.352183	-0.919329	0.357923	0.751459
IK	26.0114	-0.324041	0.432336	-0.749513	0.453548	0.803874
ANP32B	39.963	-0.324817	0.328291	-0.989418	0.322459	0.720231
ARPC3	77.5073	-0.32563	0.317024	-1.02715	0.304351	0.700461
UBXN4	22.0852	-0.325827	0.37164	-0.876727	0.380635	0.761523
S100A11	231.959	-0.327671	0.294376	-1.1131	0.265664	0.668332
CCL5	29.2031	-0.330396	0.381087	-0.866982	0.385952	0.761523
AHNAK	33.9248	-0.330925	0.356385	-0.928559	0.353118	0.751459
ARPC1B	88.6834	-0.333597	0.279897	-1.19186	0.233317	0.644844
LGALS3	64.1956	-0.33392	0.405587	-0.8233	0.410337	0.771344
CNBP	29.2339	-0.334757	0.366927	-0.912326	0.361597	0.751459
C14orf166	23.045	-0.335438	0.396628	-0.845723	0.397707	0.76824
IQGAP1	19.714	-0.338328	0.414104	-0.817012	0.413922	0.771344
ZRANB2	21.2715	-0.339533	0.398589	-0.851835	0.394306	0.765715
GTF3A	34.7427	-0.340309	0.341106	-0.997663	0.318443	0.718655
IFITM2	49.898	-0.34036	0.341396	-0.996966	0.318781	0.718655
PSME2	30.102	-0.341846	0.383549	-0.891271	0.372784	0.761523
CD247	21.5057	-0.34186	0.421623	-0.810818	0.41747	0.771773
PEBP1	31.5834	-0.342104	0.381804	-0.896018	0.370243	0.761523
CTSS	19.4069	-0.34531	0.409891	-0.842443	0.39954	0.76824
CYBA	114.827	-0.345623	0.344049	-1.00458	0.315101	0.714537
HSP90B1	25.3497	-0.345766	0.37695	-0.917273	0.358999	0.751459
PARK7	38.683	-0.348799	0.375936	-0.927813	0.353505	0.751459
TTC3	13.4782	-0.353984	0.434441	-0.814803	0.415185	0.771344
CCT8	19.6435	-0.35728	0.407292	-0.877209	0.380373	0.761523
REEP5	21.1318	-0.358921	0.43899	-0.817607	0.413582	0.771344
DDT	20.9878	-0.359569	0.401848	-0.89479	0.370899	0.761523
LDHA	38.3208	-0.363575	0.351517	-1.0343	0.300994	0.699858
ZFP36L2	37.0734	-0.368809	0.42978	-0.858135	0.390818	0.763522
OSBPL8	17.9089	-0.37216	0.402236	-0.925226	0.354848	0.751459
MT-ND2	489.984	-0.373108	0.342419	-1.08962	0.275879	0.679562
NPM1	123.917	-0.375791	0.309007	-1.21613	0.223937	0.630492
MSN	24.0195	-0.376042	0.41164	-0.913523	0.360968	0.751459
SLC38A1	13.2256	-0.377344	0.469358	-0.803956	0.421422	0.771773
G3BP2	20.9647	-0.37806	0.416301	-0.908139	0.363805	0.751993
XRCC6	16.7312	-0.378694	0.434743	-0.871074	0.383714	0.761523
SAMSN1	15.4964	-0.379838	0.43496	-0.873271	0.382516	0.761523
CYLD	28.5107	-0.383307	0.344363	-1.11309	0.26567	0.668332
H3F3A	145.31	-0.385613	0.290533	-1.32726	0.184423	0.590497
RAD21	12.5129	-0.388014	0.445273	-0.871407	0.383532	0.761523
C12orf57	44.445	-0.389477	0.37438	-1.04033	0.298188	0.699858
HIST1H4C	29.9002	-0.389548	0.400826	-0.971862	0.331119	0.729408
SAP18	30.341	-0.390237	0.36555	-1.06753	0.28573	0.699183
SPCS1	32.4299	-0.390839	0.35102	-1.11344	0.26552	0.668332
XRCC5	28.1147	-0.39248	0.443974	-0.884016	0.376687	0.761523
GNG5	36.5935	-0.39255	0.377911	-1.03874	0.298927	0.699858
MYL12A	148.209	-0.392858	0.31701	-1.23926	0.215249	0.623897
IER2	39.6601	-0.395676	0.337474	-1.17246	0.241011	0.646791
EID1	25.224	-0.395751	0.388189	-1.01948	0.307975	0.706692
OPTN	19.1761	-0.397483	0.420147	-0.946059	0.344119	0.751284
DNAJA1	20.8052	-0.399901	0.432554	-0.924512	0.35522	0.751459
RABAC1	26.1476	-0.400682	0.360311	-1.11204	0.266119	0.668332
UPP1	17.9079	-0.406456	0.439732	-0.924326	0.355317	0.751459
BIN2	13.1068	-0.408666	0.473153	-0.863708	0.387748	0.762637
APRT	55.3324	-0.413159	0.29775	-1.38761	0.165257	0.570997
MPHOSPH8	33.08	-0.414741	0.356083	-1.16473	0.244128	0.646814
SOCS1	22.5627	-0.416967	0.422087	-0.98787	0.323216	0.720231
PBXIP1	20.7294	-0.417713	0.390855	-1.06872	0.285197	0.699183
CCDC85B	24.0663	-0.421134	0.405014	-1.0398	0.298432	0.699858
ANKRD12	60.1262	-0.423387	0.311421	-1.35953	0.173978	0.581949
STK17B	30.4523	-0.425737	0.360041	-1.18247	0.23702	0.646791
NDUFV2	27.7771	-0.425746	0.401955	-1.05919	0.289514	0.69957
ARF1	17.9837	-0.432789	0.420214	-1.02993	0.303044	0.700461
SLTM	17.3238	-0.433944	0.427666	-1.01468	0.310258	0.709004
SRSF7	32.3868	-0.440996	0.384481	-1.14699	0.251386	0.654792
DDX17	29.7317	-0.442733	0.345123	-1.28283	0.199552	0.616891
SF1	30.8101	-0.44563	0.350487	-1.27146	0.203565	0.616891
ISG15	27.5798	-0.447317	0.375336	-1.19178	0.233348	0.644844
SRRM2	32.0015	-0.448511	0.384919	-1.16521	0.243934	0.646814
SPOCK2	27.0525	-0.453656	0.355642	-1.2756	0.202098	0.616891
HNRNPM	22.2443	-0.455129	0.438262	-1.03849	0.299044	0.699858
ACTR3	33.4159	-0.456505	0.341064	-1.33847	0.180742	0.588788
LIMS1	19.6217	-0.456587	0.428716	-1.06501	0.286871	0.699183
MBP	19.3537	-0.458446	0.397709	-1.15272	0.249026	0.653059
NFKBIA	30.2969	-0.464386	0.401508	-1.1566	0.247434	0.653059
EMP3	126.198	-0.467499	0.376312	-1.24232	0.214119	0.622966
GSTO1	19.6234	-0.470003	0.464624	-1.01158	0.311741	0.709004
RSRP1	30.1897	-0.473234	0.343072	-1.3794	0.167771	0.570997
ROCK1	17.4686	-0.474818	0.403699	-1.17617	0.239528	0.646791
KIF5B	15.4829	-0.475922	0.453776	-1.0488	0.294268	0.699858
SEC61B	35.777	-0.475968	0.326291	-1.45872	0.144641	0.570997
FIS1	20.451	-0.476566	0.378753	-1.25825	0.208301	0.621714
PDCD4	25.2743	-0.476652	0.423823	-1.12465	0.260738	0.668332
EEF1A1	1334.48	-0.476966	0.389017	-1.22608	0.220169	0.630442
JAK1	32.5209	-0.487305	0.371888	-1.31035	0.190076	0.600333
SF3B2	14.8753	-0.487743	0.459405	-1.06168	0.288379	0.699183
RAN	41.0325	-0.488509	0.34468	-1.41728	0.156401	0.570997
PTGES3	37.9573	-0.488656	0.335726	-1.45552	0.145526	0.570997
FAM65B	24.1253	-0.495251	0.946827	-0.523064	0.60093	0.864437
DOCK8	14.2008	-0.498182	0.449873	-1.10738	0.268128	0.671191
EIF3G	36.4781	-0.501607	0.362104	-1.38526	0.165974	0.570997
MRPL20	19.1542	-0.504163	0.411742	-1.22446	0.220777	0.630442
NDUFA12	17.4492	-0.506507	0.406444	-1.24619	0.212695	0.621771
HCLS1	20.399	-0.506627	0.405896	-1.24817	0.211969	0.621771
CCT3	17.1144	-0.526742	0.422874	-1.24562	0.212902	0.621771
GIMAP4	45.3108	-0.526887	0.382277	-1.37829	0.168115	0.570997
THRAP3	18.5934	-0.5276	0.414257	-1.2736	0.202804	0.616891
HLA-F	26.4491	-0.535543	0.439175	-1.21943	0.222681	0.630492
MAP1LC3B	19.8735	-0.535643	0.421107	-1.27199	0.203377	0.616891
SEPT7	49.383	-0.536335	0.378962	-1.41527	0.156989	0.570997
WASF2	15.1622	-0.537161	0.427653	-1.25607	0.209092	0.621714
NDUFC2	21.1672	-0.540501	0.382978	-1.41131	0.158153	0.570997
EIF3K	69.033	-0.540569	0.318397	-1.69778	0.0895489	0.489661
TRADD	24.0128	-0.542891	0.367632	-1.47672	0.13975	0.570997
MT-ND4	654.764	-0.547261	0.395834	-1.38255	0.166802	0.570997
ATP5G3	29.3169	-0.550791	0.356341	-1.54569	0.12218	0.550883
DEK	34.0314	-0.552558	0.354557	-1.55844	0.119128	0.544452
ANP32E	17.7918	-0.552675	0.413186	-1.33759	0.181029	0.588788
TAX1BP1	28.1926	-0.556643	0.374908	-1.48475	0.137611	0.570512
STK17A	32.1114	-0.565763	0.34761	-1.62758	0.103614	0.515396
BCL2	16.9503	-0.568204	0.441409	-1.28725	0.198007	0.616891
CEBPB	16.4356	-0.572452	0.451493	-1.26791	0.20483	0.616891
DAD1	32.4383	-0.57435	0.373673	-1.53704	0.124283	0.553761
ITM2B	82.2917	-0.577646	0.331627	-1.74186	0.0815338	0.474298
SLC25A3	37.4757	-0.582051	0.418679	-1.39021	0.164465	0.570997
SERBP1	40.7828	-0.585656	0.340497	-1.72	0.0854317	0.477303
YY1	17.9774	-0.586379	0.409709	-1.43121	0.15237	0.570997
USP15	15.2607	-0.589524	0.43654	-1.35045	0.176872	0.587795
PPA1	23.1989	-0.590594	0.368174	-1.60411	0.108689	0.52876
MYL12B	85.1587	-0.592662	0.393489	-1.50617	0.132023	0.563589
TNFAIP8	27.5501	-0.595745	0.362862	-1.6418	0.100632	0.509623
SF3B1	20.0697	-0.598158	0.429911	-1.39135	0.164118	0.570997
MT-ND3	687.698	-0.599511	0.44895	-1.33536	0.181758	0.588788
TPM3	54.6141	-0.603439	0.359022	-1.68078	0.0928048	0.492027
LYZ	54.4129	-0.604078	0.753039	-0.802188	0.422444	0.771812
AES	46.1497	-0.607453	0.390007	-1.55754	0.119342	0.544452
YWHAH	21.5974	-0.607671	0.392279	-1.54908	0.121363	0.550418
ITM2A	20.0867	-0.609757	0.412369	-1.47867	0.139229	0.570997
RSL1D1	18.6214	-0.613504	0.415808	-1.47545	0.140091	0.570997
PSMD8	20.1721	-0.618353	0.4099	-1.50855	0.131415	0.563589
LMNA	27.2774	-0.626069	0.385715	-1.62314	0.10456	0.516767
SET	40.5725	-0.628955	0.307148	-2.04773	0.0405866	0.366353
ACTR2	27.3642	-0.637987	0.352681	-1.80896	0.0704566	0.452684
YWHAB	63.2613	-0.645565	0.312031	-2.06891	0.0385543	0.360217
S100A10	199.068	-0.649021	0.30483	-2.12912	0.0332441	0.346368
VDAC2	16.7161	-0.649575	0.474881	-1.36787	0.171353	0.57824
EZR	41.4704	-0.658851	0.344833	-1.91064	0.0560513	0.420887
MT-ND6	22.716	-0.666115	0.444043	-1.50011	0.133585	0.563589
HNRNPF	31.187	-0.668505	0.38646	-1.72981	0.0836635	0.474298
ORMDL1	23.2352	-0.669933	0.399032	-1.6789	0.0931725	0.492027
PDCD5	18.3723	-0.67018	0.396571	-1.68994	0.09104	0.490852
PTPRC	131.155	-0.670609	0.306841	-2.18553	0.0288502	0.32711
NAP1L4	17.5082	-0.672465	0.400139	-1.68058	0.0928447	0.492027
HLA-C	184.464	-0.675233	0.463675	-1.45627	0.145319	0.570997
PAK2	20.4921	-0.675579	0.407985	-1.65589	0.0977436	0.503388
MYCBP2	21.0203	-0.678059	0.425236	-1.59455	0.110814	0.52876
ATRX	18.36	-0.678891	0.442496	-1.53423	0.124973	0.553761
GIMAP7	89.1842	-0.68081	0.363484	-1.87301	0.061067	0.427631
WHSC1L1	25.349	-0.690386	0.368379	-1.87412	0.0609144	0.427631
PRRC2C	33.6925	-0.691088	0.374192	-1.84688	0.0647647	0.438014
NSA2	38.0773	-0.700812	0.382831	-1.83061	0.0671594	0.446378
RGCC	34.4721	-0.701951	0.354212	-1.98173	0.0475097	0.38968
HSPD1	17.0544	-0.707447	0.408267	-1.7328	0.0831309	0.474298
PRDX2	17.2611	-0.710456	0.416381	-1.70627	0.0879586	0.484401
TUBA1A	17.5978	-0.713336	0.412174	-1.73067	0.0835109	0.474298
SP100	21.438	-0.717106	0.40254	-1.78145	0.0748389	0.465329
ACTG1	147.948	-0.718093	0.287431	-2.49831	0.0124787	0.229036
GIMAP1	23.7518	-0.72345	0.384964	-1.87927	0.060208	0.427631
GNAI2	24.4009	-0.724483	0.367806	-1.96974	0.048868	0.394739
FYN	14.4603	-0.726523	0.429591	-1.6912	0.090799	0.490852
ARL6IP5	62.2703	-0.731733	0.364409	-2.008	0.0446434	0.386158
MT-CO1	1151.39	-0.732929	0.330516	-2.21753	0.0265867	0.312005
SYNE2	30.2753	-0.73881	0.396052	-1.86544	0.0621202	0.427631
PHF3	12.1749	-0.739852	0.454018	-1.62957	0.103193	0.515396
HP1BP3	22.3133	-0.748241	0.431269	-1.73498	0.0827452	0.474298
MTPN	17.5555	-0.752912	0.403068	-1.86795	0.0617685	0.427631
TLN1	22.1513	-0.754695	0.41666	-1.8113	0.0700948	0.452684
NOL7	18.3905	-0.775935	0.406532	-1.90867	0.0563048	0.420887
SMCHD1	19.9767	-0.784698	0.427295	-1.83643	0.0662939	0.444458
CD48	53.1541	-0.79146	0.8128	-0.973745	0.330183	0.729408
NACA	277.968	-0.793289	0.3776	-2.10087	0.0356522	0.360217
CYTIP	22.3391	-0.808149	0.42401	-1.90597	0.0566547	0.420887
MT-CO2	1018.49	-0.811316	0.359141	-2.25905	0.0238803	0.294682
TXNIP	125.47	-0.813164	0.34409	-2.36323	0.0181165	0.254303
HSP90AB1	67.0088	-0.813917	0.393856	-2.06653	0.0387782	0.360217
AQP3	22.7087	-0.822713	0.438258	-1.87723	0.0604862	0.427631
UBC	79.1283	-0.823528	0.677362	-1.21579	0.224066	0.630492
TOMM20	24.9123	-0.82941	0.430911	-1.92478	0.0542564	0.420887
GCC2	27.0942	-0.833004	0.35256	-2.36273	0.018141	0.254303
EIF5	18.8009	-0.837339	0.426591	-1.96286	0.0496624	0.394739
GPR183	26.061	-0.85668	0.356914	-2.40024	0.0163842	0.252334
IL7R	122.628	-0.857464	0.413772	-2.07231	0.0382367	0.360217
HSP90AA1	74.8602	-0.859721	0.394972	-2.17666	0.0295056	0.329693
RAC1	16.8041	-0.863171	0.415371	-2.07807	0.0377025	0.360217
APBB1IP	19.8199	-0.883923	0.466432	-1.89508	0.0580824	0.426491
SLFN5	24.3303	-0.901593	0.363386	-2.48109	0.0130981	0.229036
PPIB	36.7712	-0.905473	0.358694	-2.52436	0.0115908	0.229036
SERPINB1	13.857	-0.925546	0.470612	-1.96668	0.0492196	0.394739
TPR	25.832	-0.938151	0.388488	-2.41488	0.0157406	0.252334
CAST	40.1726	-0.947871	0.347626	-2.7267	0.00639716	0.179709
HNRNPA3	28.7138	-0.958551	0.401394	-2.38806	0.0169377	0.252334
HNRNPA2B1	61.8379	-0.962157	0.345902	-2.78159	0.0054094	0.179709
ANXA1	99.0162	-0.966069	0.390518	-2.47382	0.0133678	0.229036
KIAA1551	22.8235	-0.968447	0.394866	-2.4526	0.0141829	0.236025
NCL	58.9016	-0.979611	0.702885	-1.3937	0.163408	0.570997
FAM107B	35.5019	-0.987916	0.398419	-2.47959	0.0131534	0.229036
HNRNPD	14.5933	-1.00139	0.4451	-2.24981	0.0244613	0.294682
ATP2B1	13.1037	-1.00997	0.471273	-2.14306	0.0321083	0.339117
H1FX	14.03	-1.02211	1.23704	-0.826257	0.408659	0.771344
HNRNPU	26.2146	-1.03959	0.382273	-2.71949	0.00653824	0.179709
GNAS	46.2263	-1.04569	0.44807	-2.33377	0.0196077	0.26522
CDV3	17.4531	-1.05416	0.504936	-2.08772	0.0368233	0.360217
EIF1B	15.1049	-1.07543	0.439411	-2.44743	0.014388	0.236025
TPT1	1013.19	-1.08284	0.741	-1.46132	0.143928	0.570997
MT-ND4L	33.317	-1.08428	0.454672	-2.38474	0.0170912	0.252334
EEF1B2	204.431	-1.09227	0.465156	-2.34818	0.0188656	0.259739
ARL4C	43.1683	-1.11657	0.378801	-2.94764	0.00320207	0.159519
MT-ND1	385.054	-1.1247	0.416246	-2.70202	0.00689205	0.179709
PDIA3	21.4038	-1.12957	0.417379	-2.70634	0.006803	0.179709
HNRNPR	19.1029	-1.16089	0.430408	-2.6972	0.00699257	0.179709
BRI3	16.5513	-1.16474	0.83433	-1.39601	0.162711	0.570997
MT-ND5	150.996	-1.17046	0.461915	-2.53394	0.011279	0.229036
VIM	293.584	-1.17432	0.427903	-2.74435	0.00606303	0.179709
SNX6	21.0453	-1.19687	0.413278	-2.89604	0.00377901	0.161868
MT-CO3	1052.49	-1.26077	0.431994	-2.91849	0.00351727	0.159519
CALM1	139.171	-1.28405	0.366898	-3.49975	0.000465694	0.0609133
ITGA4	26.948	-1.31639	0.386875	-3.40261	0.000667457	0.0643262
PSIP1	14.5866	-1.33079	0.475735	-2.79732	0.00515279	0.179709
MT-ATP6	982.358	-1.37375	0.906757	-1.51501	0.129769	0.563589
ETS1	31.5407	-1.37949	0.399428	-3.45366	0.000553039	0.0609133
LCP1	33.1451	-1.38202	0.351978	-3.92646	8.62069e-05	0.0398055	Up in MMF
MT-CYB	709.964	-1.44935	0.462058	-3.13672	0.00170848	0.10977
JUND	42.0693	-1.4869	1.04935	-1.41697	0.15649	0.570997
KIF2A	15.8327	-1.6932	0.486483	-3.4805	0.000500479	0.0609133
CD81	14.916	-1.9599	0.518067	-3.7831	0.000154885	0.0398055	Up in MMF
KLF2	53.0554	-2.03105	1.17668	-1.72609	0.0843319	0.474598
MTRNR2L12	24.6462	-3.06678	1.34827	-2.27461	0.0229293	0.289811

### Sheet: Tregs
gene	baseMean	log2FoldChange	lfcSE	stat	pvalue	padj	sign
ARF6	57.2115	1.33227	0.459387	2.9001	0.00373049	0.524133
C1QA	27.9675	1.06194	0.650923	1.63144	0.102797	0.724238
CD7	73.6559	1.05587	0.321607	3.28311	0.00102668	0.288497
EEF2	77.2345	0.956827	0.414891	2.30621	0.0210986	0.724238
UCP2	57.9559	0.921339	0.47422	1.94285	0.0520342	0.724238
TSC22D3	58.0982	0.863245	0.550235	1.56886	0.11668	0.724709
PPDPF	65.8163	0.799971	0.513428	1.5581	0.11921	0.724709
CD52	176.396	0.760798	0.433249	1.75603	0.0790837	0.724238
UQCR11	70.3818	0.751123	0.457796	1.64074	0.100852	0.724238
EIF3E	54.4113	0.749268	0.391757	1.91259	0.0558012	0.724238
HNRNPA1	100.329	0.706362	0.397056	1.779	0.0752403	0.724238
SRSF5	46.0129	0.678768	0.363796	1.86579	0.0620704	0.724238
TMSB4X	1893.37	0.661627	0.305846	2.16327	0.0305203	0.724238
MAF	47.6743	0.660043	0.444759	1.48405	0.137797	0.759234
PABPC1	100.126	0.654507	0.921625	0.710167	0.477601	0.970452
GPX4	46.8976	0.6428	0.458282	1.40263	0.160727	0.806506
FOXP3	48.2176	0.633874	0.391024	1.62106	0.105005	0.724238
CD74	120.468	0.621687	0.565411	1.09953	0.271536	0.848424
NOP10	60.827	0.598093	0.351519	1.70145	0.0888579	0.724238
N4BP2L2	70.0185	0.590701	0.352412	1.67617	0.0937051	0.724238
CLEC2D	41.3348	0.581904	0.370071	1.57241	0.115855	0.724709
CIRBP	61.7879	0.578568	0.340998	1.69669	0.0897553	0.724238
UGP2	53.9763	0.54561	0.356943	1.52856	0.126373	0.724709
CALM2	93.284	0.543489	0.383573	1.41691	0.156509	0.806506
COX7A2	78.8197	0.518896	0.316908	1.63737	0.101553	0.724238
VMP1	69.0494	0.486298	0.368601	1.31931	0.187066	0.819218
CCNI	75.1273	0.485405	0.367916	1.31934	0.187057	0.819218
ZFP36L1	74.0142	0.481914	0.354165	1.3607	0.173607	0.819218
FTH1	552.494	0.43819	0.440054	0.995764	0.319365	0.923846
PFN1	285.868	0.417861	0.575427	0.726175	0.467731	0.970452
BIRC3	55.8384	0.415343	0.366203	1.13419	0.256716	0.847392
TMA7	134.517	0.409939	0.375342	1.09217	0.274756	0.848424
ANAPC16	52.8668	0.404612	0.368095	1.09921	0.271678	0.848424
CD44	73.5814	0.396965	0.331995	1.1957	0.231815	0.820362
ANXA2	81.9589	0.380015	0.475031	0.799979	0.423723	0.970452
OAZ1	181.677	0.350238	0.300527	1.16541	0.243852	0.825573
ALDOA	62.4674	0.344399	0.37275	0.92394	0.355518	0.951433
SLC25A6	82.3805	0.343325	0.348363	0.985539	0.324359	0.923846
LGALS1	283.548	0.325717	0.379047	0.859304	0.390173	0.970452
APOC1	46.1227	0.325228	0.546418	0.595199	0.55171	0.974087
HMGN1	71.515	0.319272	0.455649	0.700697	0.483492	0.970452
COX7C	138.014	0.3166	0.327576	0.966495	0.333797	0.928682
PKM	67.4426	0.310172	0.372042	0.833702	0.404449	0.970452
ACTB	597.157	0.308572	0.309394	0.997342	0.318599	0.923846
S100A6	484.445	0.294248	0.318054	0.925151	0.354888	0.951433
TAGLN2	71.0746	0.277185	0.37763	0.734012	0.462941	0.970452
TNFRSF4	211.526	0.26727	0.418114	0.639228	0.522674	0.974087
TMSB10	934.914	0.250326	0.282876	0.884931	0.376194	0.970452
COX5B	62.1861	0.249095	0.3456	0.720761	0.471057	0.970452
B2M	3142.04	0.246756	0.242756	1.01648	0.309402	0.923846
CTLA4	59.4373	0.246658	0.520253	0.47411	0.635421	0.974087
LY6E	64.5216	0.246065	0.358008	0.687316	0.491883	0.973375
SERF2	213.416	0.243737	0.323913	0.752477	0.451764	0.970452
PNISR	50.4219	0.24152	0.358206	0.674248	0.500154	0.974087
ATPIF1	53.3544	0.24125	0.407001	0.59275	0.553349	0.974087
RBM39	46.2901	0.237763	0.370658	0.641461	0.521223	0.974087
FXYD5	69.6155	0.236166	0.337049	0.700686	0.483499	0.970452
GAPDH	309.991	0.235892	0.298578	0.79005	0.429498	0.970452
HLA-DRA	108.189	0.22319	0.918951	0.242875	0.808102	0.974087
COX6B1	72.6993	0.220867	0.335425	0.658469	0.510237	0.974087
CD27	82.1966	0.217255	0.402375	0.539931	0.589245	0.974087
HLA-B	682.254	0.2088	0.33308	0.626876	0.530741	0.974087
TOMM7	79.7616	0.199391	0.346009	0.57626	0.56444	0.974087
OST4	87.0279	0.193102	0.32466	0.594783	0.551989	0.974087
UQCR10	59.3086	0.19188	0.337573	0.56841	0.569757	0.974087
C9orf16	55.4704	0.179034	0.406634	0.440283	0.659732	0.974087
CARD16	64.5932	0.173778	0.338096	0.513991	0.607259	0.974087
FYB	40.6242	0.171266	0.37372	0.458274	0.646755	0.974087
MORF4L1	50.8452	0.171019	0.37147	0.460385	0.64524	0.974087
CFL1	183.464	0.16927	0.290016	0.583658	0.55945	0.974087
HNRNPK	54.3208	0.166825	0.403018	0.41394	0.678918	0.974087
CFLAR	41.3428	0.163602	0.371032	0.440937	0.659258	0.974087
LRRFIP1	56.5022	0.162216	0.386904	0.419266	0.675022	0.974087
PGK1	45.9378	0.153369	0.950844	0.161298	0.871859	0.974087
HLA-DRB1	83.8575	0.149641	0.911431	0.164182	0.869588	0.974087
SAT1	71.6763	0.149045	0.35001	0.425831	0.670231	0.974087
COX6C	74.8962	0.145813	0.31754	0.459195	0.646094	0.974087
TCEB2	68.6506	0.142776	0.358704	0.398033	0.690606	0.974087
ATP5E	322.829	0.141496	0.364799	0.387873	0.69811	0.974087
GBP2	46.1734	0.135179	0.383951	0.352072	0.724784	0.974087
ARHGDIB	114.107	0.129282	0.317292	0.407456	0.683673	0.974087
POMP	51.8188	0.127154	0.359891	0.353312	0.723855	0.974087
DDX5	117.54	0.124423	0.430362	0.289113	0.772495	0.974087
COMMD6	88.0986	0.118299	0.366066	0.323164	0.746571	0.974087
HNRNPC	48.0658	0.111244	0.359168	0.309727	0.756768	0.974087
PLP2	70.525	0.108666	0.35038	0.310138	0.756456	0.974087
SUMO2	108.993	0.102672	0.313324	0.327685	0.74315	0.974087
ATP5G2	98.6077	0.0882981	0.363526	0.242894	0.808088	0.974087
MT-ND2	686.414	0.0870768	0.408059	0.213393	0.831021	0.974087
CORO1A	113.245	0.0868066	0.337182	0.257448	0.796833	0.974087
COX6A1	69.5287	0.0752024	0.321422	0.233968	0.81501	0.974087
TBC1D4	43.9819	0.0711364	0.413745	0.171933	0.86349	0.974087
NDUFS5	54.7722	0.0683096	0.342811	0.199263	0.842057	0.974087
SON	63.6466	0.0662469	0.345521	0.19173	0.847954	0.974087
NDUFB2	64.3186	0.0619167	0.373182	0.165915	0.868224	0.974087
GMFG	72.5175	0.0607223	0.338952	0.179147	0.857822	0.974087
UBA52	230.376	0.053145	0.350115	0.151793	0.87935	0.974087
SUB1	120.844	0.052831	0.333355	0.158483	0.874076	0.974087
ATP5L	113.678	0.0516304	0.299321	0.172492	0.863051	0.974087
CD3E	72.499	0.0512906	0.319688	0.160439	0.872535	0.974087
TNFRSF18	160.171	0.0504145	0.324582	0.155321	0.876568	0.974087
CD53	47.0533	0.0451153	0.432664	0.104273	0.916952	0.974087
DDX17	39.1094	0.0444653	0.381272	0.116624	0.907158	0.974087
EEF1D	159.652	0.0416897	0.377356	0.110478	0.91203	0.974087
UBL5	81.752	0.0414703	0.306906	0.135124	0.892514	0.974087
KLF6	80.0733	0.0387065	0.360842	0.107267	0.914577	0.974087
PSME1	60.0878	0.0290989	0.365343	0.079648	0.936517	0.981205
PFDN5	137.621	0.0290021	0.294915	0.0983405	0.921662	0.974087
BATF	82.5504	0.0223034	0.379451	0.0587779	0.953129	0.9883
TNFRSF1B	90.549	0.020991	0.34168	0.0614347	0.951013	0.9883
IQGAP1	31.7481	0.0208524	0.484811	0.0430114	0.965692	0.990363
SRGN	153.496	0.0167022	0.348701	0.0478984	0.961797	0.990363
ACTR3	40.5232	0.0139205	0.437155	0.0318433	0.974597	0.992181
GLRX	107.293	0.00590415	0.415025	0.014226	0.98865	0.992181
ATP5D	57.5327	0.00348176	0.365377	0.00952922	0.992397	0.992397
EIF1	363.402	-0.00443378	0.267734	-0.0165604	0.986787	0.992181
DYNLL1	84.4981	-0.00553263	0.373376	-0.0148178	0.988178	0.992181
C19orf43	62.4908	-0.00650158	0.339863	-0.01913	0.984737	0.992181
COX8A	62.0731	-0.00984021	0.332429	-0.0296009	0.976385	0.992181
ANXA5	42.9755	-0.0259181	0.57267	-0.0452584	0.963901	0.990363
RAC2	66.3105	-0.0359615	0.372446	-0.0965549	0.92308	0.974087
ATP6V0E1	73.4433	-0.0376748	0.308433	-0.122149	0.902781	0.974087
HLA-A	696.12	-0.0380435	0.499615	-0.0761456	0.939303	0.981205
IL2RG	72.2088	-0.0380604	0.407335	-0.0934377	0.925556	0.974087
CD99	47.8919	-0.0401516	0.381052	-0.10537	0.916082	0.974087
LTB	547.942	-0.043584	0.298042	-0.146235	0.883736	0.974087
NAP1L1	56.882	-0.0476772	0.39154	-0.121768	0.903083	0.974087
CKLF	69.6023	-0.0507344	0.363712	-0.13949	0.889063	0.974087
NDUFA4	93.654	-0.0531374	0.310565	-0.171099	0.864146	0.974087
UBB	100.94	-0.0539726	0.481321	-0.112134	0.910717	0.974087
TSPO	56.5187	-0.055018	0.356299	-0.154415	0.877282	0.974087
H3F3B	257.643	-0.0562299	0.270978	-0.207508	0.835613	0.974087
IL32	560.542	-0.0626176	0.384148	-0.163004	0.870515	0.974087
FTL	587.524	-0.0637614	0.321862	-0.198101	0.842966	0.974087
S100A4	1015.09	-0.0638579	0.307248	-0.207838	0.835355	0.974087
EDF1	65.6845	-0.065416	0.323407	-0.202271	0.839704	0.974087
RBPJ	31.6021	-0.0743198	0.466477	-0.159321	0.873416	0.974087
CDC42	92.5994	-0.0769177	0.354399	-0.217037	0.82818	0.974087
ARPC2	156.453	-0.0815487	0.291719	-0.279546	0.779826	0.974087
ISG20	90.3342	-0.0830182	0.360846	-0.230066	0.818041	0.974087
PSMB9	60.5258	-0.0836629	0.406802	-0.20566	0.837056	0.974087
CD3D	171.633	-0.0938307	0.387646	-0.242053	0.808739	0.974087
GLTSCR2	52.1025	-0.0972748	0.369373	-0.263351	0.79228	0.974087
TMBIM6	55.3484	-0.103149	0.37871	-0.27237	0.785338	0.974087
MYL6	308.761	-0.105529	0.315617	-0.334358	0.738109	0.974087
HCST	87.4775	-0.108561	0.437404	-0.248194	0.803984	0.974087
PPIA	110.766	-0.10979	0.345903	-0.3174	0.75094	0.974087
SARAF	66.9616	-0.110348	0.355251	-0.31062	0.75609	0.974087
ARID5B	58.2333	-0.115877	0.428304	-0.270549	0.786738	0.974087
ENO1	121.491	-0.118306	0.453734	-0.260739	0.794294	0.974087
HINT1	115.904	-0.121278	0.300894	-0.403059	0.686905	0.974087
IL2RA	124.344	-0.121546	0.30645	-0.396627	0.691642	0.974087
EMP3	180.629	-0.124561	0.383297	-0.324973	0.745201	0.974087
SH3BGRL3	232.421	-0.125217	0.375297	-0.333646	0.738646	0.974087
HLA-E	177.782	-0.127021	0.365998	-0.347053	0.728551	0.974087
LAPTM5	52.3138	-0.129443	0.359576	-0.359987	0.718857	0.974087
SKP1	78.7009	-0.13428	0.359761	-0.373249	0.708963	0.974087
PTMA	466.096	-0.136968	0.284228	-0.481896	0.62988	0.974087
RAN	54.7032	-0.138159	0.452534	-0.3053	0.760138	0.974087
STK4	49.5046	-0.139011	0.355863	-0.39063	0.696071	0.974087
ANP32B	38.6748	-0.141403	0.415174	-0.340588	0.733414	0.974087
UQCRB	105.45	-0.141964	0.305535	-0.464641	0.642188	0.974087
ARPC1B	156.751	-0.147149	0.315402	-0.466545	0.640826	0.974087
TYMP	75.7027	-0.150604	0.489874	-0.307434	0.758513	0.974087
SOD1	97.7123	-0.150958	0.304354	-0.495993	0.619899	0.974087
YWHAZ	60.3726	-0.152635	0.335052	-0.455555	0.64871	0.974087
MT-ND4	906.425	-0.162651	0.446893	-0.363959	0.715888	0.974087
CD2	180.556	-0.16287	0.325562	-0.500273	0.616883	0.974087
ARGLU1	41.7017	-0.169704	0.402596	-0.421524	0.673372	0.974087
EEF1A1	920.157	-0.178484	0.359379	-0.496646	0.619439	0.974087
CSTB	70.4336	-0.179428	0.390908	-0.459002	0.646233	0.974087
LMNA	60.2907	-0.180528	0.539798	-0.334437	0.73805	0.974087
YBX1	104.21	-0.183266	0.311251	-0.588805	0.555992	0.974087
VAMP8	58.6221	-0.184081	0.336133	-0.547644	0.583936	0.974087
IFI16	39.6268	-0.186877	0.418118	-0.446949	0.654912	0.974087
CD37	51.5723	-0.187106	0.356625	-0.524657	0.599822	0.974087
MYL12A	158.76	-0.195455	0.424242	-0.460716	0.645002	0.974087
S100A11	215.289	-0.195905	0.324478	-0.603755	0.546007	0.974087
ITGB1	51.6821	-0.201503	0.341264	-0.590459	0.554883	0.974087
SAP18	47.8035	-0.204509	0.439847	-0.464955	0.641964	0.974087
FAU	330.312	-0.205421	0.315727	-0.65063	0.515285	0.974087
NDUFV2	44.0346	-0.216864	0.412243	-0.526058	0.598848	0.974087
PTGES3	49.9473	-0.223544	0.370221	-0.603812	0.545969	0.974087
COX4I1	109.593	-0.22536	0.299315	-0.752922	0.451497	0.970452
STK17B	68.3021	-0.234546	0.332585	-0.705221	0.480673	0.970452
CMTM6	60.5263	-0.235457	0.386663	-0.608945	0.542561	0.974087
CYBA	149.578	-0.236578	0.497366	-0.475661	0.634316	0.974087
HLA-DPA1	51.8364	-0.24517	0.445168	-0.550735	0.581816	0.974087
RNF213	76.8357	-0.246417	0.322978	-0.762954	0.445491	0.970452
TIGIT	110.284	-0.24834	0.319131	-0.778174	0.436466	0.970452
GNB2L1	240.399	-0.248486	0.294996	-0.842337	0.399599	0.970452
HSPA8	92.5332	-0.249537	0.474639	-0.525741	0.599068	0.974087
DBI	57.074	-0.25168	0.336403	-0.74815	0.45437	0.970452
SRP14	135.206	-0.253298	0.316325	-0.800751	0.423276	0.970452
BTG1	313.887	-0.253821	0.295721	-0.858313	0.39072	0.970452
BTF3	98.3006	-0.257553	0.371412	-0.693443	0.488031	0.972602
CTSC	135.136	-0.260803	0.559559	-0.466086	0.641154	0.974087
ARPC5	61.3613	-0.261546	0.353577	-0.739715	0.459473	0.970452
SEPT7	69.1533	-0.262187	0.387073	-0.677359	0.498178	0.974087
MT-CO1	1641.95	-0.27873	0.359961	-0.774334	0.438733	0.970452
CHCHD2	92.8281	-0.279524	0.296939	-0.941349	0.346526	0.945377
ARPC3	97.4408	-0.282818	0.34433	-0.821359	0.411442	0.970452
SPCS1	48.6578	-0.283538	0.350014	-0.810076	0.417897	0.970452
ATP6V1G1	46.4189	-0.284389	0.363702	-0.781929	0.434257	0.970452
ANKRD12	66.167	-0.284394	0.429792	-0.661701	0.508163	0.974087
SSR4	56.7309	-0.288292	0.358663	-0.803796	0.421515	0.970452
H3F3A	196.609	-0.295258	0.372287	-0.793092	0.427724	0.970452
RHOA	76.1201	-0.302595	0.37905	-0.798299	0.424697	0.970452
APRT	62.7703	-0.317259	0.323627	-0.980322	0.326927	0.923846
CCND2	58.9809	-0.323716	0.388665	-0.832893	0.404905	0.970452
ACTG1	225.379	-0.330441	0.338361	-0.976593	0.328771	0.923846
CLIC1	145.511	-0.334916	0.384696	-0.870599	0.383973	0.970452
HMGB1	110.776	-0.33862	0.30021	-1.12794	0.259344	0.847392
EZR	68.8127	-0.340138	0.464154	-0.732813	0.463672	0.970452
SRSF7	49.299	-0.355333	0.433239	-0.820178	0.412115	0.970452
DDX24	51.4906	-0.369566	0.406578	-0.908967	0.363367	0.963267
MT-ND3	859.942	-0.371529	0.52881	-0.702576	0.48232	0.970452
HLA-DPB1	59.3396	-0.383098	0.540418	-0.708893	0.478391	0.970452
JAK1	57.4601	-0.399989	0.36584	-1.09334	0.274243	0.848424
MT-CO2	1328.39	-0.408452	0.416314	-0.981114	0.326536	0.923846
EIF3H	45.5326	-0.409372	0.432634	-0.946231	0.344031	0.945377
NPM1	120.334	-0.41068	0.356398	-1.15231	0.249195	0.833615
PRDX1	65.2754	-0.439743	0.37004	-1.18837	0.234688	0.820362
SET	47.092	-0.440536	0.371164	-1.1869	0.235266	0.820362
GNG5	57.5331	-0.441291	0.358686	-1.2303	0.218586	0.820362
CD3G	59.9128	-0.446109	0.427445	-1.04366	0.29664	0.896301
ARL6IP5	100.375	-0.45353	0.37145	-1.22097	0.222097	0.820362
TXN	76.8637	-0.464497	0.362285	-1.28213	0.199797	0.819218
LDHA	65.4999	-0.470702	0.35496	-1.32607	0.184816	0.819218
HLA-C	350.627	-0.471479	0.440798	-1.0696	0.284798	0.869873
EIF3K	59.4727	-0.471681	0.356606	-1.32269	0.185937	0.819218
SPOCK2	55.041	-0.481112	0.364857	-1.31863	0.187293	0.819218
SMCHD1	36.7213	-0.484099	0.382794	-1.26465	0.205998	0.819218
ISG15	71.8828	-0.506515	0.327601	-1.54614	0.122072	0.724709
MYL12B	102.41	-0.513123	0.436142	-1.1765	0.239394	0.820362
PRRC2C	46.847	-0.514005	0.406951	-1.26307	0.206566	0.819218
CD48	38.7881	-0.521659	0.440846	-1.18331	0.236685	0.820362
YWHAB	84.2261	-0.53151	0.438485	-1.21215	0.225454	0.820362
PTPRC	153.319	-0.546398	0.419516	-1.30245	0.192763	0.819218
ITM2B	86.4634	-0.555354	0.467545	-1.18781	0.234909	0.820362
HNRNPA2B1	98.4121	-0.557007	0.4331	-1.28609	0.198411	0.819218
LCP1	37.7445	-0.557866	0.427808	-1.30401	0.192231	0.819218
CD63	66.1258	-0.558478	0.501687	-1.1132	0.265623	0.848424
S100A10	237.874	-0.559872	0.297499	-1.88193	0.059846	0.724238
PARK7	73.2105	-0.567802	0.341502	-1.66266	0.0963806	0.724238
PSMA7	102.957	-0.577692	0.319029	-1.81078	0.0701742	0.724238
HNRNPA3	54.2427	-0.59017	0.427091	-1.38184	0.167022	0.819218
C12orf57	49.3774	-0.591629	0.365664	-1.61796	0.105672	0.724238
HSP90AA1	106.472	-0.61011	0.466669	-1.30737	0.191086	0.819218
CAST	60.3545	-0.612264	0.43629	-1.40334	0.160515	0.806506
MT-ATP6	1564.21	-0.62662	1.09029	-0.574726	0.565476	0.974087
PSMB8	56.5592	-0.631039	0.363785	-1.73465	0.0828032	0.724238
NACA	216.443	-0.642572	0.393051	-1.63483	0.102084	0.724238
PAK2	46.5543	-0.67113	0.367279	-1.8273	0.0676543	0.724238
UBC	155.68	-0.678759	0.541352	-1.25382	0.209907	0.819218
SLC25A3	72.6602	-0.682692	0.341294	-2.0003	0.0454674	0.724238
EEF1B2	112.225	-0.690955	0.4439	-1.55655	0.119576	0.724709
SYNE2	41.6405	-0.695856	0.390079	-1.78388	0.0744425	0.724238
LYZ	55.0968	-0.70224	0.583495	-1.20351	0.22878	0.820362
TPT1	719.039	-0.72143	0.470547	-1.53317	0.125233	0.724709
MT-CO3	1346.76	-0.721766	0.512408	-1.40858	0.15896	0.806506
TPM3	80.2622	-0.723834	0.345042	-2.09781	0.0359217	0.724238
CALM1	217.354	-0.752494	0.524178	-1.43557	0.151125	0.806506
AES	43.9257	-0.767114	0.485585	-1.57977	0.114159	0.724709
SOCS1	53.4112	-0.794129	0.35109	-2.2619	0.0237038	0.724238
AHNAK	48.3127	-0.798724	0.401247	-1.99061	0.0465243	0.724238
MT-ND5	266.91	-0.806029	0.540698	-1.49072	0.136035	0.759234
MT-ND1	484.916	-0.807594	0.494609	-1.63279	0.102513	0.724238
SERBP1	57.7084	-0.810745	0.359354	-2.25612	0.0240632	0.724238
TXNIP	124.438	-0.826086	0.37787	-2.18617	0.0288034	0.724238
LGALS3	135.059	-0.863874	0.41464	-2.08343	0.0372122	0.724238
MT-CYB	1091.47	-0.880513	0.508004	-1.73328	0.083046	0.724238
ARL4C	55.6879	-0.898907	0.401038	-2.24145	0.024997	0.724238
HNRNPU	45.5279	-0.930859	0.394891	-2.35725	0.0184106	0.724238
GNAS	69.5191	-0.936905	0.531827	-1.76167	0.0781247	0.724238
HSP90AB1	112.64	-0.976514	0.493582	-1.97842	0.0478809	0.724238
ETS1	44.1373	-1.03293	0.387103	-2.66835	0.00762239	0.713964
VIM	410.391	-1.10419	0.493604	-2.237	0.0252862	0.724238
MT-ND4L	45.2869	-1.10566	0.553851	-1.99631	0.0459001	0.724238
JUND	78.6998	-1.13907	0.908382	-1.25396	0.209856	0.819218
NCL	61.1419	-1.13986	0.532231	-2.14166	0.0322205	0.724238

### Sheet: CD8 TEM cells
gene	baseMean	log2FoldChange	lfcSE	stat	pvalue	padj	sign
FABP4	20.9628	3.03691	0.752714	4.03461	5.46924e-05	0.0178297	Up in Naive
LTB	83.5736	1.89003	1.49293	1.26598	0.205519	0.926243
C1QB	29.2539	1.88179	0.6477	2.90534	0.0036685	0.239186
CRIP1	42.4694	1.82373	0.567053	3.21616	0.00129918	0.13468
APOC1	42.189	1.46417	1.17972	1.24111	0.214565	0.926243
ANXA2	69.027	1.30732	0.412273	3.17101	0.00151912	0.13468
APOE	20.9249	1.30487	0.64845	2.01229	0.0441892	0.758193
HLA-DQB1	29.9243	1.19867	0.529217	2.26499	0.0235131	0.569524
C14orf2	43.7078	1.16255	0.46404	2.50528	0.0122355	0.569524
ENO1	48.0118	1.10486	0.457736	2.41374	0.0157896	0.569524
EIF3E	34.7074	1.09739	0.491162	2.23428	0.0254649	0.569524
TMSB4X	2436.52	1.05307	0.473684	2.22316	0.0262051	0.569524
EZR	58.8074	1.03586	0.435309	2.37959	0.017332	0.569524
FTH1	388.602	1.00407	0.445922	2.25167	0.0243429	0.569524
HLA-DQA1	29.8754	0.925067	0.54267	1.70466	0.088258	0.926243
MCL1	33.9002	0.914519	0.511534	1.7878	0.0738088	0.926243
CD27	50.7638	0.878086	0.463545	1.89428	0.0581873	0.903288
GPR183	30.6102	0.869386	1.35105	0.643491	0.519905	0.987347
SRSF5	34.1108	0.847191	0.485833	1.74379	0.0811957	0.926243
DDX5	99.3356	0.842866	0.367589	2.29296	0.0218504	0.569524
CD44	72.7968	0.804791	0.389181	2.06791	0.0386486	0.742307
CXCR4	48.4239	0.792366	0.447185	1.7719	0.0764117	0.926243
CALM2	75.4868	0.777942	0.470778	1.65246	0.0984406	0.926243
SUB1	108.587	0.777616	0.381752	2.03696	0.0416536	0.754393
POMP	44.1657	0.767131	0.458406	1.67347	0.094234	0.926243
PPP2R5C	30.344	0.759005	0.503688	1.5069	0.131837	0.926243
LYZ	55.1365	0.752567	0.439949	1.71058	0.0871586	0.926243
USMG5	38.821	0.737504	0.482759	1.52769	0.126591	0.926243
COX7A2	59.2891	0.73456	0.460892	1.59378	0.110986	0.926243
NDUFS5	45.6963	0.731618	0.439071	1.66629	0.0956566	0.926243
CD74	162.629	0.716627	0.820209	0.873713	0.382275	0.987347
UBL5	67.0292	0.708837	0.39544	1.79253	0.0730484	0.926243
TMSB10	522.434	0.682343	0.33007	2.06726	0.0387093	0.742307
ANXA5	46.5003	0.665233	0.443887	1.49865	0.133963	0.926243
COX6B1	53.067	0.66258	0.442382	1.49776	0.134197	0.926243
CCL4L2	125.878	0.662458	1.21704	0.544318	0.586222	0.987347
EEF2	42.3121	0.64748	0.482415	1.34216	0.179543	0.926243
ATPIF1	39.1572	0.626725	0.46367	1.35166	0.176484	0.926243
RBX1	41.1996	0.614136	0.462441	1.32803	0.184167	0.926243
KLF6	75.9539	0.607558	0.400294	1.51778	0.12907	0.926243
CIRBP	40.2798	0.603835	0.471869	1.27967	0.200662	0.926243
SNRPD2	40.9984	0.602641	0.46418	1.29829	0.194187	0.926243
PCBP1	35.5005	0.598419	0.476627	1.25553	0.209287	0.926243
CD52	236.202	0.587309	0.400428	1.4667	0.142457	0.926243
NDUFA1	41.2074	0.569923	0.452091	1.26064	0.207439	0.926243
COX7C	79.3285	0.569674	0.380887	1.49565	0.134745	0.926243
CAP1	33.3106	0.56485	0.48317	1.16905	0.242383	0.926243
TMA7	102.879	0.554865	0.358541	1.54756	0.121727	0.926243
PLP2	49.593	0.554773	0.4366	1.27067	0.203847	0.926243
ACAP1	38.6279	0.54931	0.478335	1.14838	0.250812	0.926243
S100A11	193.009	0.544465	0.349692	1.55698	0.119474	0.926243
UQCRB	62.8064	0.539986	0.421316	1.28167	0.19996	0.926243
ALDOA	53.4187	0.523442	0.427008	1.22584	0.22026	0.926243
ARGLU1	31.8358	0.522966	0.505205	1.03516	0.300596	0.961173
CORO1A	118.407	0.513537	0.363047	1.41452	0.157209	0.926243
ARPC3	91.0309	0.508984	0.363896	1.39871	0.1619	0.926243
GZMK	232.692	0.493072	0.393767	1.25219	0.210499	0.926243
PRDX1	34.2551	0.4892	0.505748	0.96728	0.333404	0.973754
COX8A	42.4885	0.480495	0.448022	1.07248	0.283503	0.933556
GIMAP7	109.71	0.469777	0.403349	1.16469	0.244144	0.926243
TCEB2	47.758	0.463426	0.450901	1.02778	0.304054	0.961173
TAGLN2	56.9325	0.462407	0.518311	0.892141	0.372317	0.987347
SON	51.9291	0.462381	0.422936	1.09326	0.274277	0.926243
VAMP8	50.6538	0.460595	0.439209	1.04869	0.294319	0.95948
COMMD6	50.5456	0.460342	0.422668	1.08913	0.276095	0.926243
S100A6	311.52	0.453815	0.375966	1.20706	0.227408	0.926243
HNRNPF	36.1172	0.444575	0.490912	0.90561	0.365142	0.987347
ATP5E	208.362	0.442448	0.356829	1.23994	0.214996	0.926243
ISG20	62.626	0.437145	0.401965	1.08752	0.276807	0.926243
ETS1	37.1421	0.432932	0.476006	0.90951	0.363081	0.987347
NDUFB2	41.6181	0.420962	0.461739	0.911688	0.361933	0.987347
NKG7	325.362	0.419982	0.387499	1.08383	0.278441	0.926243
YBX1	59.1836	0.416629	0.413987	1.00638	0.314233	0.961173
CLEC2D	54.3206	0.414579	0.430892	0.962141	0.335979	0.973754
ACTB	440.468	0.401245	0.396607	1.0117	0.311683	0.961173
UQCR10	41.2193	0.393126	0.461426	0.85198	0.394225	0.987347
UQCR11	47.9186	0.389135	0.49232	0.790412	0.429287	0.987347
DDX17	35.7987	0.38754	0.503279	0.77003	0.441282	0.987347
IL32	322.372	0.383495	0.346454	1.10691	0.268331	0.926243
GSTK1	34.0241	0.377898	0.493198	0.76622	0.443545	0.987347
B2M	2363.15	0.36928	0.163683	2.25607	0.0240661	0.569524
SEC61B	43.6017	0.365328	0.488422	0.747976	0.454475	0.987347
FAM107B	21.7843	0.363632	0.584516	0.622108	0.533871	0.987347
MYL6	228.887	0.356027	0.35719	0.996744	0.318889	0.961173
CD53	40.0951	0.35504	0.465523	0.76267	0.44566	0.987347
CDC42	66.6251	0.351841	0.459867	0.765092	0.444217	0.987347
FTL	390.464	0.346535	0.382138	0.906832	0.364496	0.987347
HLA-F	37.3459	0.343538	0.547807	0.627116	0.530583	0.987347
HNRNPK	48.785	0.340049	0.449116	0.757152	0.448959	0.987347
LRRFIP1	58.4493	0.33774	0.457061	0.738937	0.459945	0.987347
COX5B	47.7231	0.332376	0.452759	0.734112	0.46288	0.987347
GMFG	58.6599	0.331758	0.412134	0.804975	0.420834	0.987347
HLA-DRA	168.236	0.326867	0.971587	0.336426	0.73655	0.987347
CSTB	57.655	0.323605	0.430275	0.75209	0.451997	0.987347
COX6C	61.5879	0.322524	0.398606	0.809129	0.418441	0.987347
PSMA7	95.1915	0.320209	0.39575	0.809119	0.418447	0.987347
ARHGDIB	110.09	0.316747	0.354652	0.893121	0.371792	0.987347
FYB	49.5174	0.314277	0.437631	0.718132	0.472676	0.987347
EMP3	132.653	0.309692	0.369137	0.838963	0.40149	0.987347
PTP4A2	36.0834	0.300604	0.521564	0.576351	0.564378	0.987347
CFL1	163.649	0.298212	0.363591	0.820186	0.41211	0.987347
OAZ1	130.018	0.296691	0.373765	0.79379	0.427318	0.987347
IKZF3	36.4563	0.288593	0.466494	0.618641	0.536153	0.987347
ACTR3	42.223	0.282506	0.447709	0.631004	0.528038	0.987347
MTDH	34.6914	0.281575	0.48873	0.576135	0.564524	0.987347
CTSC	83.4308	0.275076	0.400465	0.686892	0.49215	0.987347
ARPC2	117.068	0.255936	0.359294	0.71233	0.476261	0.987347
SRRM1	34.2984	0.253078	0.478839	0.528525	0.597135	0.987347
TAX1BP1	31.6696	0.24343	0.489473	0.49733	0.618956	0.987347
AES	38.5844	0.23848	0.499217	0.477709	0.632857	0.987347
UBB	123.924	0.237816	0.389157	0.611105	0.54113	0.987347
AHNAK	50.1422	0.234582	0.461174	0.508662	0.610989	0.987347
GUK1	46.2124	0.233714	0.440561	0.530492	0.595771	0.987347
ARPC5	49.872	0.231643	0.502758	0.460744	0.644982	0.987347
ADGRE5	48.8844	0.222542	0.446919	0.497947	0.618521	0.987347
HLA-A	518.437	0.221588	0.314205	0.705235	0.480664	0.987347
CCL4	219.614	0.213947	0.373233	0.573226	0.566492	0.987347
HSPA8	77.4881	0.212355	0.396477	0.535605	0.592232	0.987347
PFN1	188.723	0.207729	0.918623	0.226131	0.8211	0.998368
SYNE2	41.7252	0.199662	0.497926	0.400987	0.68843	0.987347
CAST	40.5738	0.197659	0.451988	0.43731	0.661886	0.987347
EIF4A2	36.424	0.197378	0.47117	0.418911	0.675281	0.987347
CHCHD2	68.3694	0.185913	0.40222	0.462217	0.643926	0.987347
ARL6IP5	57.645	0.183334	0.413442	0.443433	0.657452	0.987347
IL2RG	49.1261	0.178331	0.439111	0.406119	0.684655	0.987347
EDF1	50.0189	0.169162	0.421553	0.401283	0.688212	0.987347
CTSD	40.979	0.167281	0.498323	0.335687	0.737107	0.987347
ATP5L	83.1704	0.166058	0.378949	0.438208	0.661236	0.987347
GZMA	243.953	0.164381	0.388751	0.422843	0.67241	0.987347
FXYD5	35.3363	0.164055	0.498308	0.329224	0.741986	0.987347
DYNLL1	75.5708	0.15702	0.382051	0.410991	0.681079	0.987347
HNRNPA1	58.7368	0.154315	0.428325	0.360275	0.718642	0.987347
SSR2	39.0154	0.151872	0.45755	0.331924	0.739947	0.987347
PNISR	51.8788	0.14868	0.447611	0.332163	0.739766	0.987347
COX4I1	78.7639	0.148223	0.374789	0.395484	0.692486	0.987347
PFDN5	111.007	0.142196	0.3699	0.384418	0.700669	0.987347
RNF213	65.1455	0.140065	0.391362	0.35789	0.720426	0.987347
DBI	41.0632	0.137877	0.445767	0.309303	0.757091	0.987347
SKP1	51.7891	0.137819	0.433536	0.317895	0.750564	0.987347
COTL1	63.2896	0.134615	0.46141	0.291748	0.770479	0.987347
CD99	71.0575	0.130558	0.402672	0.324229	0.745764	0.987347
NPM1	67.8634	0.124631	0.393042	0.317093	0.751173	0.987347
TMBIM6	51.1662	0.123046	0.422034	0.291556	0.770626	0.987347
SERF2	176.142	0.120655	0.348679	0.346034	0.729317	0.987347
HSP90AA1	95.1091	0.119011	0.383549	0.310289	0.756341	0.987347
SSR4	55.5236	0.118208	0.408525	0.289353	0.772311	0.987347
CYBA	186.248	0.105735	0.404288	0.261533	0.793681	0.990032
CFLAR	36.6601	0.0926791	0.462982	0.200178	0.841341	0.998368
H3F3A	125.352	0.0915629	0.348032	0.263088	0.792483	0.990032
LGALS3	55.4667	0.0914747	0.421095	0.217231	0.828029	0.998368
ATP5G3	41.6228	0.0836788	0.444745	0.18815	0.850759	0.998368
SRP14	108.014	0.0829959	0.354253	0.234285	0.814764	0.998368
EIF2S2	30.2876	0.0820448	0.512639	0.160044	0.872846	0.998368
HLA-DRB1	191.428	0.0812553	0.397817	0.204253	0.838156	0.998368
LGALS1	118.083	0.075207	0.396402	0.189724	0.849525	0.998368
RAC2	49.4573	0.0715431	0.464615	0.153984	0.877623	0.998368
S100A10	206.003	0.0711729	0.41777	0.170364	0.864724	0.998368
UBA52	176.403	0.0691903	0.349318	0.198073	0.842988	0.998368
RBM39	38.0405	0.0681162	0.480282	0.141825	0.887218	0.998368
STK17B	56.2705	0.0680964	0.405212	0.168051	0.866543	0.998368
UBE2D3	41.3037	0.0667492	0.476982	0.139941	0.888707	0.998368
MORF4L1	39.2776	0.0618261	0.480414	0.128693	0.8976	0.998368
CD48	65.5894	0.0612102	0.853529	0.0717143	0.942829	0.998368
CD3D	172.095	0.057038	0.34264	0.166466	0.86779	0.998368
HNRNPA3	45.6864	0.0501302	0.444112	0.112877	0.910128	0.998368
HLA-DPA1	82.9151	0.0489259	0.388866	0.125817	0.899877	0.998368
EVL	61.0775	0.0445821	0.427688	0.10424	0.916979	0.998368
STK4	48.7922	0.0399687	0.434096	0.0920734	0.92664	0.998368
TXN	48.6242	0.0338497	0.431938	0.0783669	0.937536	0.998368
TPM3	68.8225	0.0287017	0.383736	0.0747956	0.940377	0.998368
PPIA	88.0883	0.0244931	0.379894	0.0644734	0.948593	0.998368
NDUFA4	64.9453	0.0233044	0.398092	0.0585404	0.953318	0.998368
PSMB9	87.8559	0.0227947	0.371852	0.0613006	0.95112	0.998368
GZMH	124.157	0.0195533	0.439465	0.0444935	0.964511	0.998368
PRRC2C	39.4607	0.0186657	0.47661	0.0391635	0.96876	0.998368
GNAS	53.3385	0.0180784	0.465172	0.0388639	0.968999	0.998368
N4BP2L2	60.7541	0.017138	0.408792	0.0419235	0.96656	0.998368
ATP6V1G1	36.0187	0.0158111	0.48511	0.0325927	0.973999	0.998368
MYL12B	135.082	0.012415	0.368543	0.0336866	0.973127	0.998368
LSP1	51.7891	0.0114033	0.43866	0.0259958	0.979261	0.998368
HSP90AB1	65.4716	0.00692057	0.395986	0.0174768	0.986056	0.998368
SLC25A6	61.519	0.00652048	0.420355	0.0155118	0.987624	0.998368
LY6E	49.8681	0.00310928	0.468319	0.00663925	0.994703	0.998368
H3F3B	189.556	0.000703596	0.344021	0.00204521	0.998368	0.998368
TSPO	55.49	-0.00157794	0.406443	-0.00388231	0.996902	0.998368
COX6A1	58.1489	-0.00253382	0.404194	-0.00626881	0.994998	0.998368
RHOA	65.5207	-0.00262217	0.390803	-0.0067097	0.994646	0.998368
UQCRH	39.6791	-0.00301787	0.456709	-0.00660786	0.994728	0.998368
DRAP1	52.9667	-0.00386848	0.425614	-0.00908918	0.992748	0.998368
PSMB8	44.2403	-0.00599842	0.447	-0.0134193	0.989293	0.998368
EIF1	265.884	-0.00902228	0.340795	-0.0264742	0.978879	0.998368
ARPC1B	72.2059	-0.0182667	0.378403	-0.0482732	0.961498	0.998368
SERBP1	41.604	-0.0238251	0.449821	-0.0529657	0.957759	0.998368
DEK	45.4623	-0.0260466	0.448119	-0.0581243	0.95365	0.998368
ANP32B	27.488	-0.0269888	0.540534	-0.0499298	0.960178	0.998368
TOMM7	63.2139	-0.0287341	0.415543	-0.0691483	0.944872	0.998368
ITM2A	70.2721	-0.0294361	0.384872	-0.0764829	0.939035	0.998368
UBXN1	39.7938	-0.0326693	0.449199	-0.0727279	0.942023	0.998368
ITGB2	36.0265	-0.0333758	0.480269	-0.069494	0.944596	0.998368
HLA-C	305.1	-0.0347807	0.34886	-0.0996979	0.920584	0.998368
ANXA1	125.518	-0.045163	0.345902	-0.130566	0.896119	0.998368
OST4	61.0542	-0.0453985	0.403876	-0.112407	0.910501	0.998368
UBC	141.966	-0.0532121	0.348243	-0.152802	0.878555	0.998368
ATP6V0E1	56.7007	-0.0570891	0.404812	-0.141026	0.887849	0.998368
SOD1	47.7808	-0.0579738	0.441121	-0.131424	0.89544	0.998368
LEPROTL1	36.5034	-0.0724858	0.484708	-0.149545	0.881123	0.998368
LUC7L3	32.9386	-0.0734679	0.480873	-0.15278	0.878572	0.998368
NEDD8	50.4698	-0.0809716	0.437168	-0.185219	0.853058	0.998368
PSME2	47.5307	-0.0858096	0.451073	-0.190234	0.849125	0.998368
NAP1L1	43.0437	-0.090006	0.451963	-0.199145	0.842149	0.998368
CLIC1	129.62	-0.092315	0.353214	-0.261357	0.793817	0.990032
HINT1	88.536	-0.0975621	0.371034	-0.262946	0.792592	0.990032
APOBEC3G	144.005	-0.11201	0.396317	-0.282626	0.777463	0.990032
MBNL1	31.4244	-0.113952	0.506881	-0.224811	0.822126	0.998368
SRGN	104.972	-0.115081	0.380594	-0.302373	0.762368	0.987347
GAPDH	187.568	-0.119103	0.368338	-0.323353	0.746428	0.987347
ITM2B	84.1109	-0.122324	0.367423	-0.332924	0.739191	0.987347
LCK	42.1992	-0.124027	0.458859	-0.270295	0.786933	0.990032
LDHA	45.6234	-0.131354	0.433814	-0.302789	0.76205	0.987347
BTF3	89.7704	-0.133742	0.366688	-0.36473	0.715313	0.987347
CKLF	50.0203	-0.134437	0.433784	-0.309916	0.756625	0.987347
GIMAP4	59.7772	-0.142372	0.48125	-0.295837	0.767354	0.987347
LAPTM5	54.6764	-0.148011	0.429822	-0.344355	0.730579	0.987347
HCST	113.858	-0.151644	0.348203	-0.435504	0.663196	0.987347
SAP18	49.1339	-0.152156	0.424967	-0.358043	0.720311	0.987347
PABPC1	40.6718	-0.156503	0.476097	-0.32872	0.742367	0.987347
MYL12A	202.393	-0.163214	0.338258	-0.482515	0.62944	0.987347
SUMO2	59.2859	-0.171037	0.402479	-0.424958	0.670867	0.987347
SLC25A3	43.8173	-0.178932	0.436158	-0.410246	0.681625	0.987347
KMT2E	33.8636	-0.179141	0.497368	-0.360178	0.718714	0.987347
YWHAZ	64.8839	-0.180174	0.413747	-0.43547	0.663222	0.987347
SARAF	65.6118	-0.181102	0.399238	-0.453619	0.650103	0.987347
GNB2L1	147.239	-0.183771	0.356347	-0.515708	0.606059	0.987347
CIB1	48.6242	-0.185223	0.434893	-0.425905	0.670177	0.987347
CD37	41.5065	-0.187747	0.470815	-0.39877	0.690063	0.987347
PSME1	69.7774	-0.188613	0.428583	-0.440084	0.659876	0.987347
ALOX5AP	81.0177	-0.193877	0.41193	-0.470655	0.637887	0.987347
HNRNPA2B1	84.5624	-0.195164	0.36885	-0.529116	0.596725	0.987347
IRF1	40.243	-0.197551	0.457664	-0.43165	0.665996	0.987347
ANKRD12	52.9468	-0.208157	0.431103	-0.482847	0.629204	0.987347
HMGB1	119.733	-0.209886	0.348246	-0.602695	0.546711	0.987347
PTGES3	37.348	-0.215258	0.466921	-0.461016	0.644787	0.987347
GLTSCR2	38.4922	-0.229112	0.473805	-0.483557	0.6287	0.987347
IFI16	37.8333	-0.235627	0.475606	-0.495425	0.6203	0.987347
ITGA4	29.3386	-0.240168	0.535702	-0.448324	0.653919	0.987347
PTMA	348.671	-0.24607	0.352603	-0.697869	0.485259	0.987347
IQGAP1	35.7452	-0.246332	0.472168	-0.521704	0.601876	0.987347
SRSF7	42.5166	-0.246532	0.439789	-0.56057	0.575091	0.987347
YWHAB	68.7966	-0.249108	0.39436	-0.631678	0.527598	0.987347
SLFN5	39.6041	-0.261359	0.495128	-0.52786	0.597596	0.987347
JAK1	31.9406	-0.264495	0.487954	-0.542049	0.587785	0.987347
MT-ND2	461.341	-0.265839	0.400123	-0.664393	0.506439	0.987347
APRT	37.5392	-0.268111	0.469823	-0.570664	0.568228	0.987347
CD2	176.495	-0.269833	0.421516	-0.64015	0.522075	0.987347
CD3G	89.1431	-0.270333	0.381196	-0.709171	0.478219	0.987347
ARL4C	63.8891	-0.273189	0.421841	-0.647612	0.517236	0.987347
JUND	93.377	-0.273191	1.05497	-0.258956	0.795669	0.990032
SPCS2	34.5106	-0.274081	0.472382	-0.58021	0.561773	0.987347
S100A4	292.504	-0.285769	0.380357	-0.751317	0.452462	0.987347
EEF1D	131.348	-0.292849	0.355562	-0.823621	0.410155	0.987347
LCP1	61.6688	-0.305283	0.450912	-0.677035	0.498384	0.987347
HLA-B	621.577	-0.306585	0.36507	-0.839797	0.401022	0.987347
PARK7	50.4255	-0.31093	0.442765	-0.702248	0.482525	0.987347
C19orf43	58.5712	-0.317589	0.402145	-0.789736	0.429682	0.987347
DDX24	46.7645	-0.324661	0.447114	-0.726126	0.467761	0.987347
SH3BGRL3	277.477	-0.328006	0.36421	-0.900595	0.367804	0.987347
CST7	100.115	-0.328704	0.43203	-0.760835	0.446756	0.987347
SET	44.4189	-0.331845	0.447351	-0.741802	0.458207	0.987347
RAN	44.4668	-0.333364	0.434779	-0.766744	0.443234	0.987347
PPIB	49.1441	-0.342131	0.424716	-0.805552	0.420501	0.987347
CALM1	173.226	-0.342762	0.410198	-0.835601	0.40338	0.987347
HLA-DPB1	123.214	-0.356211	0.368529	-0.966575	0.333756	0.973754
PRELID1	44.4049	-0.358479	0.451256	-0.794404	0.42696	0.987347
EIF3K	47.8288	-0.367002	0.437169	-0.839496	0.401191	0.987347
AKAP13	40.3993	-0.40214	0.452825	-0.88807	0.374503	0.987347
NCL	55.3615	-0.410089	0.407045	-1.00748	0.313705	0.961173
SRRM2	27.4139	-0.41626	0.513985	-0.809868	0.418016	0.987347
PPDPF	44.003	-0.420738	0.438698	-0.959061	0.337528	0.973754
ACTG1	197.631	-0.425488	0.358425	-1.18711	0.235186	0.926243
FAU	304.923	-0.427645	0.336499	-1.27086	0.203777	0.926243
CD3E	77.7283	-0.433087	0.384881	-1.12525	0.260484	0.926243
STK17A	56.032	-0.440276	0.405739	-1.08512	0.277868	0.926243
PTPRC	223.947	-0.445657	0.362684	-1.22877	0.219157	0.926243
MT-ND4	788.56	-0.448491	0.673626	-0.665786	0.505548	0.987347
MT-CO1	1615.44	-0.450022	0.528098	-0.852156	0.394127	0.987347
MT-ND4L	28.0577	-0.450586	1.49839	-0.300713	0.763634	0.987347
VIM	344.355	-0.459831	0.393631	-1.16818	0.242736	0.926243
TPT1	450.43	-0.467383	0.795423	-0.58759	0.556808	0.987347
MT-ND5	200.244	-0.469766	1.00721	-0.466403	0.640927	0.987347
ITGB1	47.5776	-0.477697	0.427781	-1.11669	0.264129	0.926243
NACA	172.835	-0.477862	0.392756	-1.21669	0.223722	0.926243
RARRES3	54.1396	-0.480024	0.420962	-1.1403	0.254161	0.926243
ATP5G2	69.6986	-0.496185	0.386488	-1.28383	0.199202	0.926243
HLA-E	164.682	-0.500598	0.339122	-1.47616	0.1399	0.926243
H2AFZ	45.3955	-0.500735	0.434311	-1.15294	0.248934	0.926243
MT-ATP6	1525.18	-0.504832	1.23412	-0.409062	0.682494	0.987347
HMGN1	40.2782	-0.507351	0.451853	-1.12282	0.261512	0.926243
EEF1A1	577.222	-0.512261	0.365879	-1.40008	0.161488	0.926243
CD63	80.2571	-0.513029	0.394418	-1.30072	0.193353	0.926243
TXNIP	165.222	-0.515706	0.45393	-1.13609	0.255918	0.926243
RABAC1	52.6985	-0.524388	0.418121	-1.25415	0.209786	0.926243
CD81	55.3596	-0.536277	0.976331	-0.549278	0.582815	0.987347
CLEC2B	62.3558	-0.542879	0.438787	-1.23723	0.216003	0.926243
HNRNPU	37.0887	-0.550075	0.458922	-1.19862	0.230674	0.926243
GZMB	133.05	-0.559141	0.418885	-1.33483	0.181932	0.926243
SEPT7	78.1819	-0.56477	0.400183	-1.41128	0.158162	0.926243
MSN	37.0128	-0.566848	0.471156	-1.2031	0.228938	0.926243
IFITM2	45.9783	-0.568419	0.437095	-1.30045	0.193448	0.926243
CCL5	681.551	-0.589732	0.30399	-1.93997	0.0523833	0.853848
TSC22D3	44.4177	-0.599873	0.538298	-1.11439	0.265113	0.926243
KIAA1551	38.7267	-0.624725	0.529761	-1.17926	0.238295	0.926243
RSRP1	42.7534	-0.627338	0.449588	-1.39536	0.162906	0.926243
MT-ND3	702.234	-0.64538	0.971826	-0.66409	0.506633	0.987347
JUN	44.9335	-0.651593	0.516491	-1.26158	0.207102	0.926243
MT-CO2	1330.39	-0.670285	0.497802	-1.34649	0.178145	0.926243
EEF1B2	94.2507	-0.702689	0.441954	-1.58996	0.111844	0.926243
RGCC	44.1217	-0.738898	0.455609	-1.62178	0.104851	0.926243
CCNI	43.4723	-0.793851	0.458802	-1.73027	0.0835821	0.926243
ZFP36L2	37.191	-0.818324	0.475198	-1.72207	0.0850571	0.926243
MT-CO3	1373.31	-0.846282	0.849627	-0.996063	0.31922	0.961173
CD8A	50.2069	-0.892975	0.900504	-0.991639	0.321374	0.961173
BTG1	131.359	-0.951717	0.353143	-2.69499	0.00703902	0.382454
MTRNR2L12	26.5876	-1.01167	2.00374	-0.504891	0.613635	0.987347
MT-ND1	467.473	-1.04018	1.02182	-1.01798	0.308689	0.961173
MT-CYB	1060.31	-1.04415	0.880357	-1.18606	0.2356	0.926243
CD8B	64.2083	-1.40129	0.445353	-3.14648	0.00165251	0.13468

### Sheet: CD8 TRM cells
gene	baseMean	log2FoldChange	lfcSE	stat	pvalue	padj	sign
CRIP1	92.4756	2.26858	0.709802	3.19607	0.00139312	0.0542279
HLA-DQA1	29.7887	2.01653	0.83305	2.42066	0.0154923	0.151085
ZNF683	61.7966	1.87802	0.651393	2.88309	0.00393796	0.0930234
C6orf48	36.7397	1.84299	0.338487	5.44478	5.18694e-08	5.51372e-05	Up in Naive
ARF6	76.6738	1.45962	0.336331	4.33982	1.42602e-05	0.00609642	Up in Naive
PIM1	39.8677	1.4539	0.34552	4.20787	2.57793e-05	0.00685084	Up in Naive
PET100	45.9606	1.4404	0.411692	3.49873	0.000467476	0.0414106	Up in Naive
NDUFB1	51.9491	1.42078	0.617411	2.3012	0.0213805	0.174975
MYO1F	44.6464	1.39781	0.367341	3.8052	0.000141691	0.0249157	Up in Naive
SRSF2	44.5444	1.38699	0.371322	3.73527	0.000187512	0.0249157	Up in Naive
NDUFA13	37.9483	1.36574	0.393342	3.47216	0.000516295	0.042217	Up in Naive
S100A9	25.3142	1.33959	0.854879	1.56699	0.117117	0.423454
PABPC1	160.691	1.32976	0.788412	1.68663	0.0916752	0.374811
C14orf2	85.6082	1.30054	0.329232	3.95022	7.8081e-05	0.0166	Up in Naive
RBMX	41.9707	1.28629	0.38941	3.30318	0.00095595	0.0526669
COX17	44.8509	1.26971	0.404782	3.13676	0.00170824	0.0542279
CD52	663.628	1.25164	0.345574	3.62193	0.00029241	0.0310832	Up in Naive
CD74	189.272	1.25115	0.383166	3.26529	0.00109354	0.0528378
ATP5I	80.9049	1.24446	0.388237	3.2054	0.00134875	0.0542279
UQCR11	118.251	1.23228	0.350032	3.52048	0.000430773	0.0414106	Up in Naive
ANKRD28	30.2258	1.22415	0.372393	3.28726	0.00101168	0.0526669
TYMP	44.3378	1.18463	0.38123	3.10738	0.00188752	0.0542279
C1QA	63.4348	1.16432	0.675558	1.72349	0.0847999	0.35972
JUNB	49.4799	1.16418	0.31073	3.74658	0.000179261	0.0249157	Up in Naive
FKBP1A	50.0918	1.14733	0.372492	3.08014	0.00206905	0.0578791
GRN	40.8464	1.13276	0.395831	2.86173	0.00421335	0.0952183
APOBEC3C	43.8693	1.13101	0.328683	3.44105	0.000579464	0.0439979	Up in Naive
CAPZA1	41.2711	1.10179	0.326278	3.37685	0.000733203	0.0499017	Up in Naive
TMSB4X	4805.04	1.09176	0.253993	4.29838	1.72053e-05	0.00609642	Up in Naive
ATF4	27.6498	1.08204	0.376796	2.87169	0.00408282	0.0943487
KLRB1	210.15	1.06456	0.690753	1.54115	0.12328	0.430112
PSMA4	34.7277	1.05327	0.32925	3.199	0.00137905	0.0542279
USMG5	87.2023	1.03577	0.324424	3.19264	0.00140976	0.0542279
TMSB10	906.422	1.03227	0.331445	3.11444	0.00184297	0.0542279
NDUFA3	51.8063	1.02812	0.392861	2.61701	0.00887044	0.124861
TMEM258	70.0438	1.01861	0.281099	3.62368	0.000290439	0.0310832	Up in Naive
CCDC167	33.9957	1.01779	0.422088	2.41133	0.0158945	0.153598
GPX1	35.0012	1.0125	0.380298	2.6624	0.00775863	0.116161
IFI27L2	39.366	0.998592	0.385284	2.59183	0.0095466	0.126851
CBX3	60.8228	0.993745	0.361551	2.74856	0.00598578	0.104818
POLR2L	90.8228	0.987241	0.359393	2.74697	0.00601493	0.104818
C6orf62	27.171	0.982189	0.376857	2.60626	0.00915367	0.124861
LGALS1	269.595	0.977132	0.389119	2.51114	0.0120342	0.136089
TMED2	39.9	0.97633	0.360256	2.7101	0.00672624	0.107513
UCP2	46.9216	0.944817	0.337275	2.80132	0.0050894	0.0974314
TBCA	65.0202	0.937547	0.602187	1.5569	0.119494	0.424636
HNRNPH1	43.0666	0.937298	0.334434	2.80264	0.00506859	0.0974314
PCSK7	48.3736	0.931473	0.391398	2.37986	0.0173192	0.160923
FTH1	1028.19	0.926952	0.36679	2.5272	0.0114976	0.132847
MRPL33	36.3481	0.923858	0.342441	2.69786	0.00697874	0.107513
ATP5E	459.499	0.914349	0.3376	2.70838	0.00676132	0.107513
CISH	34.9706	0.907544	0.349577	2.59612	0.00942824	0.126851
RBPJ	60.1434	0.904915	0.312452	2.89618	0.00377741	0.0930234
GCHFR	38.1545	0.899776	0.350218	2.56919	0.0101937	0.127481
EIF3E	73.0345	0.898197	0.276511	3.24833	0.00116086	0.0536518
TYROBP	60.3341	0.884922	0.601698	1.47071	0.14137	0.46649
MRPS21	40.2698	0.881936	0.363134	2.42868	0.0151538	0.149649
POLR2J3	55.6545	0.869819	0.674974	1.28867	0.197513	0.521698
S100A6	771.164	0.86844	0.339755	2.55608	0.010586	0.129344
PSAP	61.1994	0.86186	0.363831	2.36884	0.0178438	0.162091
MDM4	29.4662	0.854519	0.361203	2.36576	0.0179932	0.162091
VMP1	32.2206	0.852084	0.330832	2.57558	0.0100073	0.127481
CALM2	115.43	0.851256	0.299575	2.84155	0.00448951	0.0952183
TSC22D3	68.3045	0.845794	0.322572	2.62203	0.00874068	0.124861
UBL5	116.541	0.829668	0.285101	2.91009	0.00361329	0.0914507
ROMO1	32.5126	0.829076	0.371841	2.22965	0.0257706	0.19708
FN1	65.5888	0.828722	0.398249	2.08091	0.0374419	0.2366
TBCB	36.4553	0.827355	0.344748	2.39988	0.0164003	0.154279
RSL24D1	44.0332	0.823486	0.309066	2.66443	0.00771181	0.116161
MZT2A	46.4232	0.82175	0.605214	1.35778	0.174532	0.492465
CDC42SE1	32.5061	0.816442	0.316234	2.58176	0.00982969	0.127481
ACAP1	92.4774	0.812968	0.291088	2.79286	0.00522445	0.0974314
MYEOV2	63.7639	0.807532	0.313357	2.57703	0.00996525	0.127481
UQCRQ	52.2686	0.801905	0.321324	2.49563	0.0125734	0.138442
LAT	48.4825	0.770689	0.317207	2.42961	0.0151152	0.149649
JUN	114.491	0.760529	0.303492	2.50593	0.0122131	0.136659
AAK1	67.7642	0.75348	0.309088	2.43775	0.0147789	0.149649
TMA7	233.239	0.753468	0.331507	2.27286	0.0230348	0.182332
AKNA	35.1872	0.748621	0.341712	2.19079	0.0284668	0.208691
TRIM56	26.0562	0.739394	0.381093	1.94019	0.0523561	0.276159
MYADM	29.2229	0.737369	0.396737	1.85858	0.0630864	0.313369
MCL1	47.9812	0.736619	0.291452	2.52741	0.0114907	0.132847
COX7C	170.002	0.730977	0.295691	2.4721	0.0134322	0.144227
NDUFB2	74.726	0.72488	0.292033	2.48218	0.013058	0.14164
PPP1CB	28.8366	0.721765	0.331158	2.17952	0.0292933	0.213279
TMEM167A	25.9884	0.719761	0.338098	2.12885	0.0332664	0.22235
SERF2	331.795	0.719761	0.311565	2.31015	0.02088	0.174975
FTL	1313.24	0.719135	0.38673	1.85953	0.0629527	0.313369
KRTCAP2	26.8541	0.712728	0.329885	2.16053	0.0307314	0.217755
SRSF5	67.1053	0.712522	0.277127	2.5711	0.0101375	0.127481
ID2	105.622	0.707288	0.26823	2.63687	0.00836751	0.121845
UQCRB	146.953	0.690908	0.290784	2.37602	0.0175007	0.160923
SNRPG	59.4632	0.687579	0.351206	1.95777	0.0502575	0.268461
UPF2	33.5658	0.68616	0.353158	1.94293	0.052025	0.276159
FKBP8	28.6289	0.678473	0.36805	1.84343	0.0652667	0.317902
SNRPD2	85.1703	0.67842	0.306837	2.21101	0.0270354	0.202384
NAP1L1	74.7962	0.677611	0.294501	2.30088	0.0213987	0.174975
CCNL1	34.6629	0.676027	0.311132	2.1728	0.0297954	0.214003
RASGRP1	28.9229	0.669799	0.33343	2.00881	0.0445568	0.253283
NDUFA11	50.1689	0.667717	0.362716	1.84088	0.0656394	0.317902
FLNA	35.2294	0.662255	0.333113	1.98808	0.0468028	0.259122
COX6B1	100.842	0.660503	0.286526	2.30521	0.0211548	0.174975
GRAP2	38.9478	0.659156	0.308824	2.13441	0.0328095	0.22235
YWHAE	25.429	0.658919	0.353577	1.86358	0.0623805	0.313187
PFN1	377.618	0.656127	0.412592	1.59026	0.111777	0.410964
ATP5L	176.25	0.654765	0.259023	2.52782	0.0114772	0.132847
FCER1G	42.7714	0.649578	0.775644	0.837469	0.402329	0.690158
CIRBP	79.7685	0.638967	0.30734	2.07902	0.0376156	0.2366
APOC1	102.177	0.638897	0.751318	0.850367	0.395121	0.689342
POMP	64.4574	0.638607	0.294562	2.16799	0.0301595	0.215165
APOE	40.4108	0.636127	0.679812	0.935739	0.349407	0.665627
C12orf75	55.7531	0.635018	0.374738	1.69456	0.0901581	0.372911
CD44	97.1627	0.633434	0.309576	2.04613	0.0407433	0.24222
NDUFS6	43.3813	0.629986	0.321681	1.95842	0.0501808	0.268461
KLF6	115.925	0.629464	0.258498	2.43508	0.0148885	0.149649
NAA38	32.2101	0.613035	0.352616	1.73853	0.0821168	0.35972
WIPF1	50.9355	0.611317	0.302175	2.02306	0.0430672	0.248807
COX14	36.2193	0.610384	0.294614	2.07181	0.0382833	0.2366
CTSD	106.794	0.599269	0.354787	1.6891	0.0912011	0.374312
SEC61G	50.0718	0.598628	0.30526	1.96105	0.0498738	0.268461
IFI16	55.434	0.598266	0.277914	2.1527	0.031342	0.217755
CAPZA2	25.6002	0.592741	0.389837	1.52048	0.128389	0.441676
C1QB	49.7903	0.592437	0.665469	0.890256	0.373329	0.679133
GNG2	27.3426	0.590945	0.360871	1.63755	0.101515	0.397215
SRSF3	64.6393	0.589619	0.273722	2.15408	0.0312341	0.217755
UBE2D3	71.3845	0.580454	0.293227	1.97954	0.0477551	0.261669
PCBP1	67.2072	0.5732	0.269749	2.12494	0.0335918	0.22235
TCEB2	106.706	0.569791	0.303542	1.87714	0.0604987	0.310643
SMDT1	40.0271	0.564239	0.308031	1.83176	0.0669871	0.318017
CST3	51.0145	0.559912	0.641293	0.873097	0.38261	0.682407
DRAP1	70.271	0.558771	0.284828	1.96179	0.0497875	0.268461
PPP1CA	59.6104	0.55815	0.298874	1.86751	0.0618303	0.312979
PTPN7	67.0548	0.554156	0.303035	1.82868	0.0674468	0.318017
TRAPPC1	56.5959	0.553904	0.271586	2.03952	0.0413981	0.243128
HMGN3	36.6681	0.551646	0.359662	1.53379	0.125081	0.433098
OST4	146.17	0.549776	0.288272	1.90715	0.0565015	0.292981
PAG1	32.6933	0.549681	0.323723	1.698	0.0895085	0.37167
PCBP2	49.6479	0.546754	0.301395	1.81408	0.0696661	0.323385
GPR183	28.9196	0.545394	0.385417	1.41508	0.157046	0.473941
SLC25A6	95.9588	0.53675	0.287347	1.86795	0.0617694	0.312979
ADGRE5	47.3612	0.535351	0.290979	1.83983	0.0657935	0.317902
SELT	46.56	0.533346	0.286282	1.86301	0.0624606	0.313187
NDUFA1	61.7785	0.528412	0.296803	1.78035	0.075019	0.338623
SUB1	123.785	0.523968	0.320087	1.63696	0.101639	0.397215
PCNP	33.9902	0.522863	0.335718	1.55745	0.119364	0.424636
GLUL	29.386	0.522417	0.415324	1.25785	0.208445	0.538733
SSNA1	29.368	0.517857	0.343781	1.50636	0.131975	0.446319
POLR1D	34.4989	0.517495	0.331186	1.56255	0.118158	0.424332
COX20	32.4667	0.515659	0.324569	1.58875	0.112116	0.410964
HLA-DRB1	137.199	0.510111	0.397993	1.28171	0.199945	0.524793
TRA2B	32.7382	0.507134	0.360073	1.40842	0.159007	0.476998
METAP2	27.7669	0.500617	0.330538	1.51455	0.129887	0.444154
GZMH	61.9718	0.499161	0.388065	1.28628	0.198345	0.521882
JAML	59.153	0.498094	0.290148	1.71669	0.0860361	0.361488
PHPT1	27.78	0.496195	0.341989	1.45091	0.146805	0.473412
RAP1B	39.4927	0.494992	0.318919	1.55209	0.12064	0.424636
NOP10	72.8792	0.494582	0.287054	1.72296	0.0848966	0.35972
SON	108.649	0.490501	0.267428	1.83414	0.0666333	0.318017
RNMT	26.459	0.490197	0.345912	1.41711	0.15645	0.473941
EIF2S2	51.4399	0.488588	0.328414	1.48772	0.136825	0.455552
BAX	40.0765	0.486686	0.303754	1.60223	0.109104	0.408603
GYPC	41.8198	0.486574	0.344132	1.41392	0.157386	0.473941
COX6C	110.519	0.485358	0.274904	1.76556	0.0774704	0.344565
PPDPF	116.653	0.484519	0.584813	0.828502	0.407386	0.690158
POLR2K	35.3876	0.484246	0.338026	1.43257	0.151981	0.473412
COX7A2	100.81	0.483412	0.279418	1.73006	0.083619	0.35972
ZNF207	37.7917	0.483125	0.336353	1.43636	0.150899	0.473412
EEF2	93.5276	0.483112	0.271803	1.77743	0.0754972	0.338623
SAT1	59.4164	0.476044	0.343691	1.38509	0.166024	0.485248
TNRC6B	39.8858	0.474503	0.293473	1.61686	0.105909	0.40497
EVL	131.295	0.474264	0.294935	1.60803	0.107829	0.407909
BCL11B	34.0288	0.47278	0.331588	1.4258	0.153925	0.473412
CMTM6	37.0146	0.471999	0.358901	1.31512	0.188468	0.511075
ITGB1	46.4729	0.471845	0.382466	1.23369	0.217318	0.550021
NDUFA6	26.9796	0.471592	0.347092	1.3587	0.174243	0.492465
SNRPB2	38.2763	0.466769	0.313424	1.48925	0.13642	0.455552
CHCHD10	31.3243	0.465462	0.324908	1.43259	0.151974	0.473412
HIGD2A	62.8399	0.464934	0.322859	1.44005	0.149853	0.473412
HNRNPA1	102.318	0.464223	0.289786	1.60195	0.109166	0.408603
DPP7	26.5482	0.463681	0.333169	1.39173	0.164005	0.484269
OAZ1	211.26	0.463587	0.267223	1.73483	0.0827703	0.35972
MEAF6	35.8238	0.461048	0.323841	1.42368	0.154538	0.473412
RWDD1	46.7204	0.458217	0.291387	1.57254	0.115826	0.421653
SNRPD1	35.1604	0.454951	0.328504	1.38492	0.166078	0.485248
TBC1D10C	54.7567	0.452405	0.271586	1.66579	0.0957557	0.385562
UQCR10	79.2631	0.451366	0.273541	1.65008	0.0989259	0.389475
ATP5J2	54.313	0.450181	0.320546	1.40442	0.160194	0.476998
YWHAQ	52.3587	0.443182	0.277054	1.59962	0.109683	0.409097
ARHGAP30	42.2729	0.442089	0.299923	1.47401	0.140479	0.465201
TCEB1	25.5757	0.440898	0.351308	1.25502	0.209472	0.538733
COTL1	71.0261	0.440591	0.365085	1.20682	0.227503	0.558448
TAGLN2	96.9436	0.44044	0.313996	1.4027	0.160708	0.477185
MINOS1	43.6467	0.439778	0.309685	1.42008	0.155583	0.473941
SNRPF	39.3899	0.437965	0.334341	1.30994	0.190217	0.514256
AP2M1	31.2656	0.437006	0.338149	1.29235	0.196236	0.521698
FAM133B	31.6349	0.435906	0.352543	1.23646	0.216287	0.550021
VAMP8	84.244	0.434811	0.282571	1.53877	0.123862	0.430277
PGAM1	32.5601	0.434466	0.316315	1.37352	0.16959	0.489773
DAZAP2	49.0232	0.43418	0.315238	1.37731	0.168417	0.489773
SNX3	49.9125	0.433919	0.324133	1.33871	0.180666	0.500126
PPP2R5C	57.284	0.432268	0.295706	1.46182	0.143791	0.470307
ZNHIT1	37.5535	0.431231	0.352101	1.22474	0.220673	0.55398
EIF3L	25.7984	0.428173	0.347015	1.23387	0.21725	0.550021
GLTSCR2	81.4092	0.424783	0.260899	1.62815	0.103493	0.398597
SDCBP	29.2528	0.423363	0.374403	1.13077	0.258152	0.588874
PRELID1	67.261	0.422488	0.292483	1.44448	0.148603	0.473412
ANKRD44	30.0332	0.421012	0.360032	1.16937	0.242253	0.569071
COX7B	61.3437	0.416656	0.310658	1.3412	0.179855	0.499462
SH3BGRL3	575.29	0.415664	0.347007	1.19786	0.230973	0.562131
TUBA1B	75.3768	0.413185	0.303754	1.36026	0.173748	0.492465
ANAPC11	38.3189	0.411594	0.299137	1.37594	0.16884	0.489773
GPX4	69.411	0.410991	0.290361	1.41545	0.156937	0.473941
PPP1R18	39.5097	0.410437	0.304919	1.34605	0.178286	0.498593
LAMTOR1	31.007	0.407813	0.311938	1.30735	0.191092	0.514256
PKM	41.9281	0.407698	0.351769	1.15899	0.246458	0.57202
C11orf31	46.9451	0.404385	0.30158	1.34089	0.179957	0.499462
MGEA5	23.5982	0.401941	0.379062	1.06036	0.288983	0.624063
CKLF	156.961	0.400778	0.251709	1.59223	0.111334	0.410964
HLA-DRA	195.127	0.399328	0.664965	0.600524	0.548157	0.777432
TOMM7	172.954	0.393532	0.289156	1.36097	0.173523	0.492465
VAPA	42.3608	0.392563	0.28804	1.36288	0.172921	0.492465
EIF5B	54.2967	0.391216	0.305752	1.27952	0.200713	0.525512
ACTN4	35.0321	0.390865	0.310701	1.25801	0.208388	0.538733
TAF1D	32.178	0.390344	0.319149	1.22308	0.2213	0.55398
MZT2B	72.9977	0.389107	0.317914	1.22394	0.220976	0.55398
CCDC12	34.584	0.387312	0.309646	1.25082	0.210999	0.540463
CARD16	30.3576	0.38627	0.313019	1.23402	0.217197	0.550021
DGUOK	28.5539	0.384927	0.322619	1.19313	0.232818	0.562131
CELF2	56.42	0.383944	0.280227	1.37012	0.17065	0.490273
PRMT2	62.2397	0.383913	0.363964	1.05481	0.291512	0.624063
EIF3J	31.5943	0.380745	0.405378	0.939234	0.34761	0.664648
LAPTM5	105.89	0.37825	0.250059	1.51264	0.13037	0.444179
MRPL57	39.5484	0.377464	0.291764	1.29373	0.19576	0.521698
CALM3	34.9723	0.375717	0.341688	1.09959	0.27151	0.603797
DOK2	31.1133	0.375482	0.3357	1.11851	0.263351	0.594357
SPN	47.4781	0.371844	0.299935	1.23975	0.215068	0.549561
CYCS	39.3285	0.368331	0.31564	1.16693	0.243237	0.569071
PLP2	70.2685	0.367316	0.290678	1.26365	0.206354	0.536319
COX6A1	91.0409	0.364689	0.262905	1.38715	0.165396	0.485248
BRD2	23.4114	0.364201	0.35345	1.03042	0.302814	0.634894
FMNL1	37.2531	0.359304	0.323128	1.11196	0.266157	0.599146
PAPOLA	33.8537	0.35797	0.305316	1.17246	0.241014	0.569071
ALOX5AP	135.028	0.352827	0.287416	1.22758	0.219603	0.55398
SLC9A3R1	31.3401	0.351749	0.320766	1.09659	0.272821	0.605446
RBX1	64.2927	0.350842	0.29324	1.19643	0.231528	0.562131
SF3B6	40.1139	0.350238	0.290528	1.20552	0.228002	0.558448
DNAJB6	31.4442	0.348037	0.333425	1.04382	0.296567	0.626096
ANXA2	103.17	0.346557	0.340201	1.01868	0.308353	0.637702
PFDN2	28.2728	0.345724	0.320472	1.0788	0.280678	0.615177
TSPO	86.2733	0.344709	0.29507	1.16823	0.242715	0.569071
LSP1	76.4635	0.344061	0.325524	1.05694	0.290537	0.624063
N4BP2L2	127.648	0.342292	0.263265	1.30018	0.193539	0.519525
TUBB	37.5962	0.340927	0.315083	1.08202	0.279242	0.613295
COX5B	82.7933	0.336587	0.264473	1.27267	0.203135	0.530547
TMBIM4	40.756	0.336457	0.292958	1.14848	0.250769	0.576987
LY6E	70.6412	0.335672	0.316544	1.06043	0.288951	0.624063
S100A11	307.366	0.333198	0.321927	1.03501	0.300663	0.63163
XCL1	61.3562	0.332821	0.384594	0.865382	0.386829	0.68421
ISG15	39.4086	0.330697	0.384143	0.86087	0.38931	0.687435
NDUFB9	34.1596	0.329946	0.386155	0.85444	0.392861	0.689342
MYDGF	25.8256	0.32973	0.332	0.99316	0.320632	0.648394
RALBP1	24.486	0.32858	0.359778	0.913285	0.361093	0.674884
ATP2B1	27.9257	0.326155	0.325067	1.00335	0.315693	0.643872
RNPS1	28.4605	0.323876	0.356781	0.907773	0.363998	0.674884
KRAS	30.4651	0.322302	0.339417	0.949575	0.342328	0.661345
ANAPC16	71.3241	0.318572	0.282856	1.12627	0.260051	0.590407
ARL6IP4	70.7073	0.316349	0.271048	1.16713	0.243157	0.569071
SEP15	35.9972	0.316098	0.319126	0.990511	0.321925	0.648394
SF3B5	40.883	0.315371	0.296472	1.06375	0.287444	0.624063
ZFP36L1	55.4577	0.311438	0.282766	1.1014	0.270724	0.60331
EIF4A2	73.146	0.309574	0.266987	1.15951	0.246249	0.57202
SEPT9	31.8298	0.307349	0.339275	0.905898	0.36499	0.674884
TXN	69.9155	0.306665	0.310062	0.989043	0.322642	0.648394
TAOK3	31.1851	0.306473	0.315617	0.971027	0.331535	0.656501
MRPS18C	27.3172	0.304766	0.327105	0.931705	0.351489	0.667092
C9orf16	52.002	0.30316	0.325902	0.930219	0.352258	0.667092
TMEM219	30.4459	0.301927	0.331014	0.912128	0.361701	0.674884
BRK1	66.7013	0.30078	0.286541	1.04969	0.29386	0.624063
WAC	24.0313	0.300166	0.345596	0.868547	0.385095	0.68421
PNISR	94.4905	0.293709	0.276779	1.06117	0.288614	0.624063
MOB1A	32.1895	0.292884	0.311853	0.939172	0.347643	0.664648
BSG	30.4314	0.292632	0.386854	0.756441	0.449385	0.721596
LAMTOR4	60.3801	0.290937	0.289189	1.00605	0.314393	0.643872
SEC62	64.5131	0.288549	0.305661	0.944018	0.345161	0.662285
HLA-DQB1	36.9708	0.288183	0.389948	0.73903	0.459889	0.728605
NDUFS5	81.6838	0.28408	0.278781	1.01901	0.3082	0.637702
DSTN	47.4803	0.283621	0.313502	0.904686	0.365632	0.674884
RNF213	69.5311	0.280962	0.303317	0.926298	0.354291	0.667751
NPC2	24.7992	0.280897	0.359048	0.782339	0.434016	0.709868
RTF1	33.3452	0.280598	0.327053	0.857957	0.390916	0.687986
RHEB	25.7027	0.277882	0.335827	0.827456	0.407979	0.690158
ATP6V1F	40.6542	0.276936	0.304072	0.910758	0.362423	0.674884
CCDC107	51.418	0.276193	0.334249	0.826307	0.40863	0.690158
NDUFB8	45.2407	0.274686	0.288973	0.950558	0.341829	0.661345
CAPZB	55.6413	0.274286	0.289812	0.94643	0.343929	0.661345
COMMD6	126.235	0.273978	0.268325	1.02107	0.307222	0.637702
CD226	24.4626	0.272582	0.345135	0.789783	0.429655	0.708015
EDF1	96.2686	0.270832	0.27385	0.988981	0.322672	0.648394
RNASET2	27.4921	0.269075	0.319977	0.840921	0.400392	0.690158
NDUFB7	49.6458	0.266756	0.321936	0.828601	0.40733	0.690158
UQCRH	61.3748	0.26497	0.295553	0.896522	0.369974	0.679133
ARHGDIB	161.875	0.264786	0.251227	1.05397	0.291896	0.624063
DBI	84.9083	0.264037	0.27316	0.966601	0.333744	0.65746
GUK1	95.1752	0.263608	0.269402	0.978491	0.327832	0.654462
FAM96B	43.1357	0.260993	0.295381	0.883581	0.376922	0.679133
PNN	49.9066	0.260535	0.326051	0.799061	0.424255	0.703562
C19orf70	38.3794	0.259206	0.310877	0.833791	0.404399	0.690158
CXCR4	50.2428	0.253821	0.298164	0.851283	0.394612	0.689342
COX8A	86.541	0.253511	0.252533	1.00387	0.315439	0.643872
IL32	515.659	0.251188	0.260842	0.962987	0.335554	0.65746
CYLD	30.616	0.25079	0.315619	0.794595	0.426849	0.705662
GLIPR2	40.213	0.250213	0.341543	0.732598	0.463804	0.728686
MYL6	329.969	0.249321	0.292906	0.851198	0.394659	0.689342
CST7	93.891	0.24682	0.256089	0.963805	0.335144	0.65746
GSTK1	75.6869	0.246728	0.279294	0.883401	0.37702	0.679133
HNRNPA0	38.4963	0.246162	0.317201	0.776047	0.437721	0.710379
VAMP2	79.7214	0.243119	0.296168	0.820882	0.411714	0.692568
SUMO2	106.513	0.241553	0.2471	0.977551	0.328296	0.654462
LIMD2	56.3359	0.238568	0.281925	0.84621	0.397436	0.689342
LUC7L3	56.7109	0.238549	0.312176	0.764148	0.444779	0.716363
CXCR3	39.0685	0.237177	0.309498	0.766327	0.443482	0.715359
CDC42	102.759	0.235168	0.306297	0.767779	0.442619	0.715051
EVI2B	43.8689	0.233758	0.296374	0.788728	0.430271	0.708015
S100A4	832.362	0.233361	0.280248	0.832693	0.405018	0.690158
ACTB	835.292	0.231732	0.29365	0.789144	0.430028	0.708015
CFL1	295.957	0.229919	0.260571	0.882364	0.37758	0.679133
PYHIN1	24.0765	0.228986	0.372866	0.614124	0.539133	0.777432
ARHGDIA	41.0308	0.224759	0.288806	0.778235	0.436431	0.710379
GPSM3	52.7733	0.224581	0.304724	0.736997	0.461124	0.728605
NDUFB10	48.1946	0.224177	0.286982	0.781156	0.434711	0.709868
COX4I1	168.503	0.223887	0.249273	0.898161	0.3691	0.678811
TAPBP	58.3621	0.22346	0.280619	0.796312	0.425851	0.705108
BTN3A2	39.4362	0.221582	0.339051	0.653536	0.513411	0.764059
MANF	23.6865	0.220996	0.364414	0.606442	0.544222	0.777432
LTB	245.537	0.22026	0.762988	0.28868	0.772826	0.901772
LAMTOR5	39.6977	0.22008	0.330176	0.666554	0.505057	0.760022
C19orf43	87.5965	0.219546	0.250144	0.877677	0.380119	0.681348
VIMP	34.4349	0.218891	0.360797	0.606686	0.544059	0.777432
SVIP	34.8154	0.218848	0.32905	0.665091	0.505992	0.760022
SAMHD1	27.8296	0.217999	0.378005	0.576708	0.564137	0.786388
UGP2	26.1041	0.217626	0.336771	0.646214	0.518141	0.768178
C19orf53	63.2316	0.21573	0.293272	0.735598	0.461976	0.728605
UBA52	414.268	0.215515	0.267427	0.805885	0.420309	0.701395
SLA	28.2983	0.215471	0.314831	0.684402	0.493722	0.756098
NDUFB4	44.2008	0.215307	0.288076	0.747399	0.454823	0.726606
LARP7	24.223	0.215039	0.339894	0.632665	0.526953	0.775832
HLA-DPB1	102.377	0.213824	0.361228	0.591937	0.553893	0.77882
ARHGEF1	27.4028	0.213727	0.336206	0.635701	0.524971	0.775062
TMEM160	37.291	0.210575	0.308002	0.683681	0.494177	0.756098
SHFM1	44.1323	0.208242	0.315394	0.660259	0.509088	0.761154
CHST12	37.1574	0.208037	0.318714	0.652739	0.513925	0.764059
IRF3	25.8784	0.207138	0.347177	0.596636	0.550751	0.777432
FNBP1	52.5582	0.203652	0.310021	0.656895	0.511248	0.763282
PRPF38B	52.9884	0.203025	0.275767	0.736221	0.461597	0.728605
EIF3D	29.2306	0.200955	0.346805	0.579445	0.562289	0.786388
GLRX	37.4422	0.198133	0.404144	0.490252	0.623956	0.824956
EEF1D	269.193	0.197976	0.305861	0.647272	0.517456	0.768178
UFC1	42.1477	0.196016	0.294868	0.664759	0.506204	0.760022
USP16	29.5688	0.195768	0.327252	0.598218	0.549694	0.777432
DIAPH1	31.3451	0.195196	0.309264	0.631162	0.527934	0.776202
PTMS	35.8083	0.194882	0.405775	0.480271	0.631035	0.829625
ENY2	29.97	0.194753	0.313093	0.622029	0.533923	0.777432
B2M	4399.18	0.193911	0.219466	0.883558	0.376935	0.679133
UBE2L3	34.5779	0.193573	0.325208	0.59523	0.55169	0.777432
TRAF3IP3	70.2816	0.192298	0.279124	0.688936	0.490864	0.754965
SNRPE	33.8712	0.190724	0.32409	0.588492	0.556202	0.781034
CSTB	112.758	0.190012	0.284539	0.66779	0.504267	0.760022
HMGN2	71.9894	0.189071	0.298003	0.63446	0.525781	0.77518
DDX17	73.7568	0.18889	0.284649	0.663588	0.506954	0.760074
HLA-A	619.973	0.184638	0.320732	0.575677	0.564834	0.786388
CUTA	44.7375	0.179934	0.286783	0.627421	0.530383	0.776359
IKZF3	54.4069	0.178754	0.298087	0.599672	0.548725	0.777432
MORF4L1	56.5978	0.178616	0.300444	0.594506	0.552174	0.777432
STK10	24.0813	0.177116	0.332714	0.532338	0.594492	0.807894
CCDC85B	51.0861	0.176928	0.286838	0.616823	0.537352	0.777432
TRMT112	59.2377	0.17683	0.296984	0.595419	0.551564	0.777432
GPBP1	43.0562	0.17623	0.281887	0.625178	0.531854	0.776595
TUBA1A	37.0975	0.175382	0.316017	0.554977	0.57891	0.800236
PTPN4	23.7035	0.170984	0.415941	0.411077	0.681016	0.85671
NDUFA5	28.1239	0.170902	0.331512	0.515522	0.606188	0.812314
C11orf58	64.3614	0.170345	0.275602	0.618083	0.53652	0.777432
ADAR	31.4758	0.16783	0.311439	0.538887	0.589965	0.80712
PFDN5	236.342	0.167334	0.240169	0.696733	0.48597	0.751901
LCP2	35.541	0.166241	0.321614	0.516895	0.60523	0.812314
DYNLRB1	44.3846	0.165563	0.301425	0.549268	0.582821	0.802512
ATP5D	76.0181	0.162713	0.273328	0.595303	0.551641	0.777432
PA2G4	46.3298	0.159284	0.300323	0.530377	0.595851	0.807894
HERPUD1	28.4387	0.157285	0.395336	0.397853	0.690738	0.863957
KPNB1	24.0034	0.15675	0.355256	0.441231	0.659045	0.841071
SERP1	58.7259	0.156101	0.288764	0.540582	0.588796	0.806559
CCND3	34.5646	0.153441	0.331266	0.463196	0.643224	0.832822
RBM3	46.959	0.152854	0.292104	0.523287	0.600775	0.808707
TMEM230	31.6678	0.15091	0.318228	0.474222	0.635342	0.831467
ARPC4	33.4347	0.149278	0.308988	0.483119	0.629011	0.829577
ATP5G2	117.782	0.149079	0.29659	0.502644	0.615215	0.817956
FAM49B	50.1015	0.148807	0.310873	0.478675	0.63217	0.829625
CTSZ	35.2322	0.147768	0.398907	0.370432	0.711061	0.872815
NKG7	300.272	0.14771	0.282639	0.522608	0.601247	0.808707
CIB1	69.2736	0.147639	0.255124	0.578694	0.562795	0.786388
SUMO1	38.8957	0.144705	0.326917	0.442635	0.65803	0.841071
ATP6V1G1	76.9377	0.139228	0.271982	0.511901	0.60872	0.813924
ATP5F1	29.9674	0.135789	0.325073	0.41772	0.676152	0.853284
ATP5G1	26.277	0.135409	0.340469	0.397715	0.69084	0.863957
FKBP2	37.1621	0.135223	0.308487	0.438342	0.661138	0.841071
MRPL41	45.4485	0.134749	0.288051	0.467794	0.639932	0.831467
PDCD5	32.954	0.132696	0.346205	0.383289	0.701506	0.870129
C4orf3	56.7675	0.132355	0.283953	0.466116	0.641132	0.831467
CTSB	30.3417	0.13222	0.433835	0.30477	0.760542	0.895917
DNAJC7	27.4087	0.131963	0.323584	0.407817	0.683408	0.858703
ARHGAP15	25.2302	0.127695	0.351595	0.363189	0.716464	0.874398
SYF2	44.7096	0.127021	0.282942	0.44893	0.653482	0.839966
FABP5	38.5298	0.122474	0.397603	0.308031	0.758058	0.895917
ARPC5L	36.8849	0.117925	0.337344	0.34957	0.726662	0.881782
NDUFC1	30.2556	0.116528	0.323893	0.359775	0.719016	0.876506
ENSA	30.5001	0.115404	0.313453	0.368172	0.712745	0.873599
EMP3	186.989	0.114724	0.303375	0.37816	0.705312	0.870786
SIVA1	37.026	0.114208	0.297725	0.383603	0.701273	0.870129
WNK1	35.5656	0.113794	0.299012	0.380565	0.703526	0.870786
COX5A	39.172	0.113516	0.310861	0.365166	0.714987	0.873599
CHMP4A	43.2421	0.111231	0.316713	0.351205	0.725434	0.881299
ITGB2	41.5097	0.109567	0.361637	0.302975	0.761909	0.895917
JTB	55.2433	0.109559	0.276468	0.396282	0.691897	0.864262
TCF25	43.0028	0.10828	0.317527	0.341011	0.733095	0.88454
TMEM123	30.6946	0.105699	0.313779	0.336858	0.736224	0.887308
ATP5A1	27.771	0.10391	0.358751	0.289643	0.77209	0.901772
ATPIF1	55.5914	0.103465	0.322838	0.320485	0.748601	0.891418
GAPDH	242.868	0.103393	0.265468	0.389473	0.696926	0.867486
NDUFA2	33.8996	0.103173	0.32202	0.320392	0.748671	0.891418
CAP1	63.6566	0.102193	0.278386	0.367091	0.713551	0.873599
YWHAH	36.0388	0.102136	0.366625	0.278585	0.780563	0.906641
ATP5C1	32.2372	0.101406	0.320067	0.316828	0.751374	0.891418
ATRAID	31.2513	0.100984	0.331313	0.304799	0.760519	0.895917
TUBA4A	31.0559	0.0991836	0.327267	0.303066	0.761839	0.895917
ACTR2	62.7143	0.0990196	0.265879	0.372423	0.709578	0.872815
HCST	255.469	0.0918733	0.280646	0.327364	0.743393	0.891418
PYCARD	25.8385	0.0913666	0.368121	0.248197	0.803982	0.919965
NEDD8	75.6006	0.0900115	0.26302	0.342223	0.732183	0.88454
HINT1	141.976	0.0896279	0.253975	0.3529	0.724163	0.880761
CDC42SE2	48.6748	0.0874155	0.293709	0.297626	0.765988	0.897006
UBXN1	47.9148	0.0860967	0.281184	0.306194	0.759457	0.895917
CFLAR	41.6596	0.0857725	0.305194	0.281043	0.778677	0.905917
AP2S1	29.2408	0.0831857	0.369557	0.225096	0.821905	0.923209
DYNLL1	91.833	0.0814479	0.25684	0.317115	0.751156	0.891418
IMP3	29.7341	0.0809589	0.31673	0.255609	0.798253	0.916353
TAF7	34.0366	0.0792986	0.326173	0.243118	0.807914	0.921473
CDK2AP2	28.5018	0.076996	0.338303	0.227595	0.819961	0.923209
PRR13	52.0096	0.0767193	0.324685	0.236288	0.813209	0.923209
USP15	35.0903	0.0729978	0.347939	0.2098	0.833823	0.92812
SUN2	32.0181	0.0724286	0.310802	0.233038	0.815732	0.923209
ASH1L	31.0183	0.0712006	0.326943	0.217777	0.827603	0.923986
ISG20	53.5068	0.064847	0.330077	0.19646	0.84425	0.932734
MRPL54	25.6373	0.0642997	0.347431	0.185072	0.853173	0.937872
FXYD5	78.689	0.0635735	0.270775	0.234784	0.814377	0.923209
SEC61B	62.0409	0.0635459	0.280684	0.226397	0.820893	0.923209
EIF1	422.444	0.060857	0.265624	0.22911	0.818784	0.923209
CCNI	86.6684	0.0596901	0.291932	0.204466	0.83799	0.929836
BLOC1S1	62.7217	0.0572576	0.296249	0.193275	0.846744	0.932734
FABP4	61.7173	0.0568789	0.98325	0.0578478	0.95387	0.982765
CTSW	104.33	0.0558445	0.96976	0.0575859	0.954079	0.982765
ISCU	56.4807	0.0554722	0.280386	0.197843	0.843168	0.932734
NDUFA4	105.201	0.0541145	0.262577	0.20609	0.83672	0.929398
HNRNPC	55.5756	0.0539704	0.278488	0.193798	0.846334	0.932734
LSM7	39.576	0.0533798	0.304821	0.175119	0.860986	0.939113
COX7A2L	43.1381	0.0526995	0.288532	0.182647	0.855075	0.938621
FYB	95.232	0.0524492	0.261154	0.200836	0.840827	0.932011
PTPN6	27.7041	0.0512671	0.335433	0.152839	0.878526	0.949058
UBE2B	35.4219	0.0474222	0.307088	0.154425	0.877274	0.949058
FAU	592.293	0.0468004	0.287634	0.162708	0.870748	0.94546
PSME1	105.973	0.0462941	0.265648	0.174268	0.861655	0.939113
TSTD1	50.5433	0.046071	0.359762	0.12806	0.898102	0.958516
NCOR1	45.7919	0.0445285	0.286898	0.155207	0.876658	0.949058
RBM8A	54.8361	0.0435402	0.291528	0.149352	0.881276	0.951063
TRAM1	35.0978	0.0430799	0.316284	0.136206	0.891658	0.956103
TTC14	33.5338	0.0388942	0.323051	0.120397	0.904169	0.960103
CLEC2D	92.3887	0.0349012	0.256417	0.136111	0.891733	0.956103
H2AFZ	75.3846	0.0345861	0.269831	0.128177	0.898009	0.958516
LSM14A	26.3292	0.0341061	0.334127	0.102075	0.918697	0.967884
ARPC2	184.824	0.0336527	0.252665	0.133191	0.894042	0.956103
RANBP1	29.2557	0.0331525	0.342982	0.0966595	0.922997	0.969022
C14orf166	38.1983	0.0329229	0.297546	0.110648	0.911895	0.965483
ATP5B	35.2695	0.0295705	0.312981	0.0944802	0.924728	0.969022
DYNLT1	37.4093	0.0292674	0.304644	0.0960709	0.923464	0.969022
RORA	53.6982	0.0276548	0.307179	0.0900283	0.928265	0.971206
SSR3	27.1195	0.0271952	0.324412	0.0838291	0.933192	0.975402
SRSF11	45.0039	0.023272	0.289598	0.0803597	0.935951	0.976365
TPI1	54.8259	0.0219114	0.291771	0.0750978	0.940137	0.97977
RBMS1	25.1014	0.0199087	0.345917	0.0575534	0.954104	0.982765
PSMA7	106.66	0.0189312	0.284085	0.0666392	0.946869	0.981972
MT-ND2	1256.47	0.0188948	0.386054	0.0489434	0.960964	0.983162
TMEM165	25.2998	0.0178882	0.336675	0.053132	0.957627	0.983162
RBL2	26.1525	0.0173628	0.344363	0.05042	0.959788	0.983162
SAP18	64.173	0.0158941	0.266263	0.0596932	0.9524	0.982765
STUB1	38.7118	0.0141187	0.314908	0.0448343	0.964239	0.985378
ATP5J	60.0717	0.01145	0.272483	0.0420209	0.966482	0.98596
STAT3	31.7333	0.0114018	0.322312	0.035375	0.971781	0.98852
ACTR3	73.7141	0.0110962	0.252766	0.043899	0.964985	0.985378
ZRANB2	37.2215	0.0109519	0.3673	0.0298172	0.976213	0.990392
UBE2I	39.6404	0.00760414	0.301711	0.0252034	0.979893	0.992952
AIP	27.7211	0.00672999	0.329608	0.0204182	0.98371	0.993052
SEPT1	31.6972	0.00537055	0.328961	0.0163258	0.986974	0.993807
PPIA	149.505	0.00535599	0.298615	0.0179361	0.98569	0.993807
SKP1	113.789	0.00520462	0.254151	0.0204784	0.983662	0.993052
CD47	35.731	0.00416389	0.321972	0.0129324	0.989682	0.9953
RAD23A	27.1503	0.00287479	0.35334	0.00813605	0.993508	0.997293
LSM6	27.4139	0.00272844	0.336999	0.00809628	0.99354	0.997293
COPE	47.494	0.0015017	0.296254	0.00506896	0.995956	0.997833
YBX1	130.907	0.00130777	0.240718	0.00543279	0.995665	0.997833
SRP14	180.89	0.000163844	0.237853	0.000688847	0.99945	0.99945
CAPG	65.0465	-0.000701769	0.306417	-0.00229025	0.998173	0.999113
DDX5	156.001	-0.00466792	0.292395	-0.0159644	0.987263	0.993807
SEPW1	48.9533	-0.0073049	0.319217	-0.0228838	0.981743	0.992952
MRPS6	37.4128	-0.00805738	0.335231	-0.0240353	0.980824	0.992952
EIF3M	32.6205	-0.00957929	0.309699	-0.030931	0.975325	0.990392
SLC25A3	65.1296	-0.0100728	0.267727	-0.0376233	0.969988	0.987641
GZMB	99.8928	-0.010948	0.370348	-0.0295615	0.976417	0.990392
IL10RA	38.8968	-0.0123014	0.308479	-0.0398775	0.968191	0.986756
ALDOA	79.9791	-0.014419	0.257166	-0.0560689	0.955287	0.98303
EIF5A	31.3048	-0.0153516	0.306707	-0.0500529	0.96008	0.983162
MRPL51	36.3074	-0.016084	0.315579	-0.0509668	0.959352	0.983162
COMMD7	24.0803	-0.0165935	0.335019	-0.0495302	0.960497	0.983162
UBE2D2	47.6086	-0.0178516	0.285025	-0.0626318	0.95006	0.982765
PSMB9	104.357	-0.0190149	0.272431	-0.0697971	0.944355	0.980322
ODF2L	38.3232	-0.0197739	0.310478	-0.0636887	0.949218	0.982765
SELK	39.111	-0.0212389	0.2969	-0.0715357	0.942971	0.980322
SNRPB	55.704	-0.0213435	0.301076	-0.0708907	0.943485	0.980322
MYH9	51.4402	-0.0223714	0.309211	-0.0723499	0.942323	0.980322
GBP5	23.5663	-0.0229708	0.375409	-0.0611887	0.951209	0.982765
ARPC1B	129.323	-0.0257088	0.257211	-0.0999524	0.920382	0.968679
RHOH	33.6793	-0.0258254	0.318193	-0.0811628	0.935312	0.976365
CSDE1	39.6267	-0.0296	0.29005	-0.102051	0.918716	0.967884
PSME2	59.2139	-0.0301508	0.293998	-0.102555	0.918317	0.967884
HCLS1	42.1167	-0.0310821	0.317208	-0.0979866	0.921943	0.969022
PCM1	40.4702	-0.0314028	0.296647	-0.105859	0.915694	0.967577
GNAI3	24.0103	-0.0326689	0.348271	-0.093803	0.925266	0.969022
ABRACL	65.0055	-0.033429	0.279785	-0.119481	0.904894	0.960103
PSMB6	32.2806	-0.0346439	0.317819	-0.109005	0.913198	0.9659
TMCO1	38.8099	-0.0352324	0.295234	-0.119337	0.905008	0.960103
OCIAD2	36.4983	-0.0354272	0.315201	-0.112396	0.91051	0.964977
HNRNPDL	57.5483	-0.0373254	0.279393	-0.133594	0.893723	0.956103
EIF3H	45.1458	-0.0374752	0.297005	-0.126177	0.899592	0.959144
RSRC2	38.1265	-0.0412853	0.333859	-0.123661	0.901584	0.959343
CD37	79.8021	-0.0423821	0.276017	-0.153549	0.877966	0.949058
ITGB1BP1	23.7987	-0.0425725	0.343148	-0.124064	0.901264	0.959343
CORO1A	171.23	-0.0439173	0.253115	-0.173507	0.862253	0.939113
MAP4	24.1387	-0.0468327	0.347739	-0.134678	0.892867	0.956103
YWHAZ	96.7092	-0.0469333	0.263853	-0.177876	0.85882	0.939113
CSNK1A1	27.0877	-0.0471263	0.350629	-0.134405	0.893083	0.956103
GADD45GIP1	36.4502	-0.0473011	0.308293	-0.153429	0.87806	0.949058
SS18L2	32.8656	-0.0480757	0.326262	-0.147353	0.882853	0.951798
SRSF9	40.2593	-0.0494464	0.303047	-0.163164	0.870389	0.94546
MFSD10	27.1227	-0.0502638	0.350526	-0.143395	0.885978	0.954135
ARGLU1	61.5457	-0.0509321	0.289152	-0.176143	0.860181	0.939113
ARPC5	92.5505	-0.0512075	0.259532	-0.197307	0.843587	0.932734
WDR83OS	55.0177	-0.0518189	0.273039	-0.189786	0.849477	0.934776
HLA-DPA1	79.4141	-0.0539135	0.307514	-0.17532	0.860828	0.939113
XBP1	29.6978	-0.0544311	0.382418	-0.142334	0.886816	0.954135
LSM8	46.0905	-0.056357	0.288371	-0.195433	0.845054	0.932734
CHCHD2	110.237	-0.0568537	0.253384	-0.224378	0.822463	0.923209
DDX6	29.9338	-0.0574212	0.33566	-0.17107	0.864169	0.940237
SLC38A1	33.9872	-0.0596397	0.330639	-0.180377	0.856857	0.939009
WHSC1L1	29.3948	-0.0615818	0.33845	-0.181952	0.85562	0.938621
MTDH	67.9748	-0.0643026	0.263466	-0.244064	0.807181	0.921473
SCP2	35.3188	-0.0658659	0.301008	-0.218817	0.826792	0.923986
GMFG	97.0077	-0.0662313	0.246568	-0.268613	0.788228	0.911857
ZNF706	38.9633	-0.0680998	0.298554	-0.228099	0.819569	0.923209
BUB3	37.7255	-0.0689291	0.314672	-0.219051	0.826611	0.923986
PPM1K	25.4488	-0.070398	0.340036	-0.207031	0.835986	0.929398
GNB2L1	304.91	-0.0706423	0.317865	-0.22224	0.824127	0.923986
ANXA5	56.3873	-0.0707315	0.325607	-0.21723	0.828029	0.923986
H3F3A	252.924	-0.0711909	0.269039	-0.264612	0.791309	0.912617
UBB	164.821	-0.0733561	0.319795	-0.229384	0.81857	0.923209
EFHD2	30.7315	-0.0737641	0.342013	-0.215676	0.82924	0.923986
ERH	41.7067	-0.0738252	0.320293	-0.230493	0.817709	0.923209
EIF1AX	39.6904	-0.0740382	0.341546	-0.216774	0.828385	0.923986
NDUFB11	46.5616	-0.0746507	0.286539	-0.260525	0.794459	0.914415
PSMB3	45.4393	-0.0751503	0.320773	-0.234279	0.814768	0.923209
OSTF1	48.5956	-0.076677	0.28679	-0.267363	0.78919	0.911857
IDS	41.0462	-0.0785809	0.307268	-0.255741	0.798151	0.916353
YTHDC1	28.2498	-0.0788963	0.342768	-0.230174	0.817957	0.923209
MRPL20	38.6348	-0.0792555	0.322539	-0.245724	0.805896	0.921148
IER2	60.7459	-0.0801668	0.268422	-0.298659	0.7652	0.897006
DHX36	35.2021	-0.080745	0.300814	-0.268422	0.788375	0.911857
SQSTM1	28.8711	-0.0808567	0.325799	-0.24818	0.803995	0.919965
CTSC	70.3635	-0.0828735	0.313583	-0.26428	0.791565	0.912617
IDI1	26.1338	-0.0841303	0.355144	-0.236891	0.812742	0.923209
ST13	40.8182	-0.0848371	0.308014	-0.275433	0.782984	0.907646
NDUFS7	27.2943	-0.0876767	0.368273	-0.238075	0.811823	0.923209
GLIPR1	33.432	-0.0890955	0.353963	-0.251709	0.801266	0.91882
AURKAIP1	34.3698	-0.0892307	0.317878	-0.280707	0.778935	0.905917
RAB27A	29.9999	-0.0904137	0.31971	-0.2828	0.77733	0.905917
NDUFA12	37.4023	-0.0910503	0.311543	-0.292256	0.770091	0.900557
MBNL1	67.5544	-0.0933644	0.291493	-0.320297	0.748743	0.891418
PGLS	24.3858	-0.0935232	0.336811	-0.277673	0.781264	0.906641
CHURC1	39.7255	-0.0937586	0.311143	-0.301336	0.763158	0.896394
PRDX5	40.3568	-0.0974179	0.303846	-0.320616	0.748501	0.891418
GABARAPL2	39.1238	-0.0975094	0.306239	-0.318409	0.750174	0.891418
CASP4	31.471	-0.102856	0.321792	-0.319634	0.749246	0.891418
SRI	38.3476	-0.104174	0.316852	-0.328779	0.742323	0.891418
PPP1R2	50.4861	-0.105637	0.304846	-0.346525	0.728948	0.883548
CCT4	24.4503	-0.107162	0.350867	-0.305421	0.760046	0.895917
CCNDBP1	24.6666	-0.107494	0.335214	-0.320674	0.748458	0.891418
POLR2J	26.7306	-0.107976	0.340201	-0.317389	0.750949	0.891418
STK4	90.1341	-0.107982	0.258877	-0.417119	0.676591	0.853284
CDC37	32.1102	-0.108635	0.3479	-0.31226	0.754843	0.894535
PSMA1	30.7055	-0.109715	0.340355	-0.322354	0.747184	0.891418
NFKBIA	31.3588	-0.109839	0.343747	-0.319533	0.749322	0.891418
SRP9	39.8419	-0.110322	0.320645	-0.344062	0.730799	0.88454
SNU13	44.1682	-0.110748	0.2866	-0.386422	0.699184	0.869278
ANXA6	25.7964	-0.111618	0.429259	-0.260025	0.794844	0.914415
TMEM50A	55.8427	-0.11456	0.285978	-0.400589	0.688723	0.86334
TERF2IP	41.4287	-0.114583	0.301293	-0.380305	0.703719	0.870786
SRRM1	68.7876	-0.115893	0.281368	-0.41189	0.68042	0.85671
GSTP1	56.6017	-0.116502	0.313695	-0.371387	0.710349	0.872815
RAP1A	38.6478	-0.116987	0.300015	-0.389937	0.696583	0.867486
SRGN	133.589	-0.118122	0.257966	-0.457898	0.647026	0.834753
ZC3H13	28.698	-0.118257	0.33218	-0.356003	0.721838	0.87894
CD69	53.6562	-0.119206	0.295537	-0.403354	0.686688	0.861805
SOCS1	34.8771	-0.119927	0.351044	-0.341628	0.732631	0.88454
TMEM59	66.1955	-0.120037	0.287868	-0.416988	0.676688	0.853284
CMPK1	29.4196	-0.120306	0.323	-0.372463	0.709548	0.872815
U2SURP	32.0594	-0.120941	0.319163	-0.378931	0.704739	0.870786
GNG5	71.4378	-0.123035	0.280638	-0.438413	0.661087	0.841071
PSMB8	55.2041	-0.12387	0.28474	-0.435028	0.663542	0.841701
PNRC2	27.2857	-0.124754	0.332734	-0.374938	0.707707	0.872729
HMGN1	83.3783	-0.125092	0.276421	-0.45254	0.65088	0.837634
LEPROTL1	63.5315	-0.125699	0.268436	-0.468263	0.639596	0.831467
GDI2	26.8607	-0.129179	0.35301	-0.365936	0.714413	0.873599
SOD1	74.9699	-0.130109	0.255518	-0.509197	0.610614	0.814145
LCK	73.6515	-0.135953	0.270758	-0.50212	0.615583	0.817956
RAD21	32.4558	-0.140127	0.306922	-0.456557	0.647989	0.834925
LRRFIP1	74.0136	-0.140979	0.285868	-0.49316	0.621899	0.823262
CD164	46.8017	-0.141136	0.299758	-0.470833	0.63776	0.831467
SERBP1	60.6664	-0.141953	0.304784	-0.465749	0.641395	0.831467
HNRNPK	73.1154	-0.141997	0.264589	-0.53667	0.591495	0.807137
HN1	38.656	-0.142275	0.30314	-0.469336	0.63883	0.831467
UXT	44.3153	-0.144881	0.293067	-0.494361	0.621051	0.823164
ATP6V0B	32.5394	-0.145227	0.325084	-0.446736	0.655066	0.83997
CCND2	30.1305	-0.145515	0.331232	-0.439313	0.660435	0.841071
WASF2	26.7659	-0.146587	0.338729	-0.432757	0.665192	0.842788
NDUFB3	29.5951	-0.147632	0.374267	-0.394457	0.693244	0.864927
ANKRD12	104.337	-0.150066	0.287304	-0.522325	0.601444	0.808707
BCAP31	28.8296	-0.15039	0.32848	-0.457835	0.647071	0.834753
PDCD10	30.139	-0.150841	0.337239	-0.447284	0.65467	0.83997
FIS1	31.2347	-0.151176	0.340938	-0.443411	0.657468	0.841071
H2AFV	41.8481	-0.154042	0.289665	-0.531793	0.59487	0.807894
TXNL4A	24.2053	-0.155434	0.371868	-0.417982	0.675961	0.853284
COPS6	26.7028	-0.157496	0.328929	-0.478814	0.632071	0.829625
YPEL3	30.9222	-0.158519	0.362908	-0.436802	0.662255	0.841071
DDT	27.5886	-0.159526	0.340295	-0.468787	0.639222	0.831467
RAN	79.2356	-0.160747	0.30669	-0.524136	0.600184	0.808707
SF3B2	33.7762	-0.161881	0.309442	-0.523138	0.600878	0.808707
NKTR	45.2728	-0.162088	0.310604	-0.521849	0.601776	0.808707
EZR	64.152	-0.162785	0.345709	-0.470872	0.637732	0.831467
DNAJC8	45.0048	-0.163149	0.339524	-0.480522	0.630856	0.829625
SH3BGRL	39.0919	-0.164943	0.295151	-0.558842	0.576269	0.798663
LYAR	35.3781	-0.165215	0.341224	-0.484182	0.628257	0.829577
HLA-B	1010.56	-0.165677	0.308684	-0.536722	0.59146	0.807137
BCL2	26.0012	-0.167176	0.362399	-0.461303	0.644581	0.833564
THEMIS	26.4271	-0.169991	0.361278	-0.470526	0.637979	0.831467
NPM1	118.267	-0.170229	0.276444	-0.615784	0.538037	0.777432
CD3D	326.635	-0.170334	0.270497	-0.629708	0.528886	0.776359
EIF4B	36.0114	-0.170565	0.31953	-0.533798	0.593481	0.807894
APRT	87.2648	-0.171831	0.252067	-0.681686	0.495437	0.756098
ENO1	57.1555	-0.173208	0.305127	-0.567661	0.570265	0.791373
SAMSN1	31.6687	-0.173407	0.340009	-0.510008	0.610046	0.814145
KLRC2	30.8061	-0.174326	0.398603	-0.437342	0.661863	0.841071
AHNAK	64.2349	-0.174479	0.297126	-0.587222	0.557054	0.781199
PTMA	678.711	-0.174771	0.252857	-0.691185	0.48945	0.754965
KMT2E	57.662	-0.17479	0.278978	-0.626538	0.530962	0.776359
PRPF40A	30.5265	-0.175865	0.331418	-0.530646	0.595664	0.807894
GPR171	33.9295	-0.176939	0.324071	-0.545988	0.585074	0.803698
SCAND1	30.3837	-0.177393	0.321082	-0.552487	0.580615	0.80075
RGCC	44.7212	-0.179222	0.342496	-0.523282	0.600778	0.808707
H3F3B	333.56	-0.181479	0.259927	-0.698192	0.485057	0.751627
RNH1	33.6122	-0.181609	0.352835	-0.514715	0.606752	0.812314
ATRX	42.5868	-0.181928	0.319308	-0.569755	0.568844	0.790432
SH3KBP1	31.7793	-0.183691	0.337022	-0.545042	0.585724	0.803698
RBM25	42.3157	-0.184655	0.304929	-0.605567	0.544802	0.777432
DDX3X	36.8749	-0.185195	0.332658	-0.556713	0.577723	0.799635
CWC15	25.033	-0.186735	0.342813	-0.544713	0.585951	0.803698
C8orf59	27.201	-0.188945	0.381367	-0.495443	0.620288	0.823164
AKAP13	52.0372	-0.190058	0.278456	-0.68254	0.494897	0.756098
ANXA11	36.6121	-0.192362	0.332576	-0.5784	0.562994	0.786388
DDX46	55.6216	-0.193752	0.303779	-0.637804	0.523601	0.774114
PRPF4B	43.8925	-0.194915	0.322275	-0.604812	0.545304	0.777432
PRDX6	29.7381	-0.194943	0.353008	-0.552234	0.580788	0.80075
PTPN22	38.82	-0.194978	0.321099	-0.607221	0.543704	0.777432
APOBEC3G	107.704	-0.195237	0.292563	-0.667332	0.50456	0.760022
SRSF10	31.0303	-0.196916	0.31938	-0.616559	0.537526	0.777432
NDUFV2	31.9767	-0.197233	0.320149	-0.616066	0.537851	0.777432
RNF19A	24.4066	-0.197505	0.388494	-0.508385	0.611183	0.814145
ZFP36L2	99.7629	-0.19848	0.288502	-0.687968	0.491473	0.754965
SSR2	59.3757	-0.199272	0.293068	-0.67995	0.496536	0.756122
CD99	122.992	-0.200064	0.270429	-0.739803	0.45942	0.728605
SEC11A	37.0998	-0.201485	0.315577	-0.638465	0.523171	0.774114
EIF3A	34.6055	-0.201598	0.324757	-0.620766	0.534753	0.777432
EIF3F	59.7067	-0.201734	0.292522	-0.689638	0.490422	0.754965
CD53	65.9641	-0.201785	0.275598	-0.732173	0.464063	0.728686
ATP5H	36.3654	-0.203387	0.303165	-0.670877	0.502299	0.760022
TMED10	32.6368	-0.204801	0.313235	-0.653826	0.513224	0.764059
CACYBP	25.8158	-0.205171	0.34434	-0.595837	0.551284	0.777432
ATM	30.6442	-0.205267	0.340587	-0.602687	0.546717	0.777432
KTN1	73.3951	-0.205972	0.266434	-0.773072	0.43948	0.712145
ABHD17A	29.8827	-0.207439	0.348009	-0.596074	0.551126	0.777432
IQGAP1	56.7566	-0.208137	0.278218	-0.748109	0.454394	0.726606
S100A10	279.775	-0.209871	0.317876	-0.660229	0.509107	0.761154
SSU72	29.5479	-0.212409	0.338829	-0.62689	0.530732	0.776359
ATP6V0E1	95.4258	-0.212917	0.252132	-0.844466	0.398409	0.689754
MPC2	23.96	-0.212986	0.370318	-0.575145	0.565193	0.786388
SRSF7	78.8359	-0.214603	0.297895	-0.720397	0.471281	0.738896
METTL9	26.4647	-0.214795	0.351851	-0.610472	0.541549	0.777432
CDC42EP3	35.0719	-0.216618	0.306753	-0.706162	0.480087	0.748288
SSR4	102.417	-0.217113	0.254838	-0.851967	0.394232	0.689342
ATP5G3	64.0045	-0.220071	0.312552	-0.70411	0.481365	0.749181
BCLAF1	29.3925	-0.220733	0.329315	-0.67028	0.502679	0.760022
SEPT6	46.4229	-0.221316	0.296389	-0.746709	0.455239	0.726606
ELF1	45.2681	-0.22175	0.302879	-0.73214	0.464083	0.728686
RGS10	51.1699	-0.222937	0.320473	-0.695648	0.486649	0.751901
EPC1	29.7081	-0.224557	0.331982	-0.676413	0.498779	0.756689
KRT10	51.333	-0.227914	0.308938	-0.737734	0.460676	0.728605
NDFIP1	27.1536	-0.228467	0.337938	-0.676061	0.499002	0.756689
OSBPL8	26.6046	-0.228546	0.336644	-0.678894	0.497205	0.756122
DDX18	44.4353	-0.228591	0.317986	-0.71887	0.472221	0.73928
ANP32B	45.2268	-0.228937	0.322278	-0.710369	0.477475	0.74531
ERP29	63.2151	-0.229414	0.293701	-0.781114	0.434736	0.709868
HMGB1	203.755	-0.22954	0.242592	-0.946196	0.344049	0.661345
KLRC1	141.28	-0.231374	0.38023	-0.60851	0.542849	0.777432
IL2RB	30.0512	-0.23202	0.340622	-0.681165	0.495767	0.756098
CCT8	23.8825	-0.234181	0.383274	-0.611002	0.541199	0.777432
MAGOH	27.978	-0.235768	0.336883	-0.69985	0.484021	0.751115
VPS29	25.9831	-0.237569	0.338024	-0.702818	0.482169	0.749336
RABAC1	80.993	-0.238408	0.269309	-0.885259	0.376017	0.679133
SSBP1	44.2682	-0.240536	0.309829	-0.776351	0.437542	0.710379
RBM39	71.0598	-0.241144	0.285022	-0.846054	0.397523	0.689342
LMAN2	32.9756	-0.243062	0.330131	-0.736258	0.461574	0.728605
PARK7	68.9719	-0.24335	0.303414	-0.80204	0.42253	0.703562
HSPE1	44.104	-0.245171	0.312763	-0.783885	0.433107	0.709868
FUS	70.0879	-0.24641	0.266829	-0.923477	0.355759	0.66933
GTF3A	54.3279	-0.246553	0.296352	-0.83196	0.405432	0.690158
BST2	49.7136	-0.246657	0.284924	-0.865693	0.386659	0.68421
PPIG	36.0604	-0.25284	0.303009	-0.83443	0.404039	0.690158
RAB2A	27.1993	-0.253157	0.343202	-0.737632	0.460738	0.728605
NR3C1	28.2545	-0.25788	0.334531	-0.770871	0.440783	0.71317
STK17B	106.516	-0.258804	0.253061	-1.02269	0.306453	0.637494
TMEM14B	32.8624	-0.262425	0.317859	-0.825601	0.409031	0.690158
GNPTAB	28.1413	-0.266663	0.350789	-0.760181	0.447146	0.719087
GZMA	180.076	-0.266949	0.355004	-0.751959	0.452076	0.724821
TGFB1	35.4844	-0.267372	0.299328	-0.89324	0.371729	0.679133
GOLGA4	34.8924	-0.267571	0.374286	-0.714884	0.474681	0.742038
MED10	32.1122	-0.269599	0.307984	-0.875365	0.381375	0.681348
PSMD8	37.1276	-0.271564	0.320404	-0.847566	0.396679	0.689342
SEPT2	26.9732	-0.273518	0.336844	-0.812002	0.41679	0.697713
PEBP1	52.4849	-0.273538	0.288638	-0.947684	0.34329	0.661345
SEMA4D	23.627	-0.274793	0.3402	-0.807741	0.41924	0.70071
BIN2	25.9823	-0.275712	0.344922	-0.799347	0.424089	0.703562
GZMK	41.7259	-0.275716	0.927287	-0.297336	0.76621	0.897006
KIF5B	26.1222	-0.276919	0.331276	-0.835916	0.403202	0.690158
NSA2	37.0271	-0.277416	0.337984	-0.820797	0.411762	0.692568
RHOA	82.2199	-0.278101	0.250333	-1.11093	0.2666	0.599146
MACF1	36.5752	-0.279077	0.30852	-0.904568	0.365694	0.674884
ECH1	24.9775	-0.279723	0.334313	-0.836712	0.402755	0.690158
PYURF	32.1806	-0.280445	0.320135	-0.876019	0.38102	0.681348
SLTM	32.2799	-0.28143	0.340196	-0.827257	0.408091	0.690158
NUCKS1	50.4677	-0.281516	0.334527	-0.841534	0.400049	0.690158
MRFAP1	23.5724	-0.281525	0.344337	-0.817586	0.413594	0.693455
CHMP2A	29.2305	-0.284969	0.328985	-0.866206	0.386377	0.68421
ICAM3	41.1978	-0.285298	0.329685	-0.865364	0.386839	0.68421
PSMB1	54.2827	-0.28542	0.292691	-0.975157	0.329482	0.654654
DDX21	25.4322	-0.287908	0.367561	-0.783294	0.433454	0.709868
RSF1	30.3909	-0.288723	0.323609	-0.892197	0.372287	0.679133
IKZF1	42.5581	-0.290503	0.306515	-0.947762	0.343251	0.661345
PTP4A2	57.5682	-0.291048	0.288567	-1.0086	0.313168	0.643872
ATP5O	42.0629	-0.293032	0.300055	-0.976594	0.32877	0.654462
EIF4G2	47.9526	-0.297368	0.283792	-1.04784	0.294713	0.624063
SET	80.7643	-0.298278	0.289857	-1.02905	0.303454	0.634984
VDAC2	28.3815	-0.298315	0.340096	-0.877151	0.380405	0.681348
PGK1	53.2149	-0.299909	0.330126	-0.908468	0.363631	0.674884
SSBP4	27.0005	-0.301131	0.367972	-0.818354	0.413155	0.693455
MTPN	27.49	-0.303068	0.341144	-0.888388	0.374332	0.679133
DAD1	70.8615	-0.304526	0.328377	-0.927367	0.353736	0.667751
RSBN1L	35.3566	-0.306081	0.316351	-0.967537	0.333276	0.65746
KMT2A	44.5046	-0.308756	0.305142	-1.01184	0.311613	0.643194
C9orf142	56.1909	-0.309223	0.294109	-1.05139	0.293079	0.624063
SNRPD3	35.97	-0.309778	0.365217	-0.848203	0.396325	0.689342
CLEC2B	87.637	-0.310286	0.309178	-1.00358	0.31558	0.643872
SMC3	27.158	-0.310443	0.361323	-0.859183	0.390239	0.687934
RNF7	37.2315	-0.315135	0.316526	-0.995605	0.319442	0.648029
VDAC1	25.2379	-0.315895	0.346586	-0.911447	0.36206	0.674884
IL2RG	90.2261	-0.317847	0.272578	-1.16608	0.243582	0.569071
IFITM2	148.313	-0.317873	0.264595	-1.20136	0.229613	0.5611
BZW1	43.0884	-0.318749	0.318006	-1.00234	0.316182	0.643872
RAB14	24.0533	-0.321114	0.34551	-0.929391	0.352686	0.667092
IRF1	65.2821	-0.322402	0.269966	-1.19423	0.232387	0.562131
STAG2	27.2027	-0.322525	0.36106	-0.893275	0.37171	0.679133
PARP1	27.7005	-0.324251	0.387349	-0.837103	0.402535	0.690158
SAMD9	33.0166	-0.324392	0.309554	-1.04793	0.29467	0.624063
IK	38.877	-0.324526	0.317128	-1.02333	0.306152	0.637494
HSPA8	107.189	-0.326778	0.285322	-1.1453	0.252087	0.577518
EEF1A1	1313.63	-0.32845	0.310215	-1.05878	0.2897	0.624063
FGFR1OP2	33.2836	-0.329676	0.336683	-0.979188	0.327487	0.654462
ARF1	39.804	-0.331223	0.322707	-1.02639	0.304708	0.636355
PRDX1	57.4316	-0.332527	0.296914	-1.11995	0.262737	0.594232
SRSF4	25.8007	-0.333614	0.346772	-0.962057	0.336021	0.65746
SERINC1	23.4147	-0.334206	0.347703	-0.961181	0.336461	0.65746
RUNX3	57.109	-0.334472	0.284932	-1.17386	0.240449	0.569071
LDHA	55.4948	-0.334916	0.308803	-1.08456	0.278116	0.612086
SEC11C	24.24	-0.335064	0.369132	-0.907708	0.364033	0.674884
HLA-F	66.1666	-0.336503	0.354157	-0.950149	0.342036	0.661345
LRPAP1	28.6707	-0.337359	0.35296	-0.955801	0.339173	0.661345
CD2	378.142	-0.338103	0.292442	-1.15614	0.247624	0.573474
OPTN	29.5791	-0.343049	0.353367	-0.970801	0.331647	0.656501
DEK	63.4106	-0.343314	0.280975	-1.22186	0.221759	0.55398
MT-ND4	1721.29	-0.343537	0.36663	-0.937015	0.348751	0.665569
MRPS34	27.9453	-0.344468	0.330997	-1.0407	0.298016	0.627309
G3BP2	38.0753	-0.345276	0.312426	-1.10514	0.269098	0.601487
C9orf78	46.9341	-0.350807	0.293879	-1.19371	0.232591	0.562131
EIF3G	51.7301	-0.351032	0.29621	-1.18508	0.235987	0.563783
MGST3	54.5752	-0.354806	0.294076	-1.20651	0.227622	0.558448
YY1	31.7329	-0.354829	0.314774	-1.12725	0.259637	0.590407
MAP1LC3B	42.2209	-0.354981	0.337183	-1.05279	0.292439	0.624063
KHDRBS1	27.9694	-0.355111	0.392104	-0.905656	0.365118	0.674884
OXNAD1	35.2527	-0.35552	0.361983	-0.982145	0.326029	0.653903
TPM3	118.047	-0.356296	0.267782	-1.33055	0.183338	0.504892
EIF3K	78.7848	-0.356502	0.283907	-1.2557	0.209225	0.538733
PPP1R12A	32.8257	-0.358028	0.361695	-0.989863	0.322241	0.648394
MATK	35.3325	-0.35844	0.403394	-0.88856	0.37424	0.679133
ANXA1	202.53	-0.359849	0.374226	-0.961583	0.336259	0.65746
VPS28	46.2283	-0.360473	0.279891	-1.2879	0.19778	0.521698
TGOLN2	34.8837	-0.361082	0.33063	-1.0921	0.274788	0.607277
PSMA3	27.7863	-0.361848	0.401769	-0.900636	0.367782	0.67756
SYNE2	62.0898	-0.361884	0.34308	-1.05481	0.291512	0.624063
HLA-E	296.611	-0.364778	0.307626	-1.18578	0.235707	0.563783
PNRC1	76.0747	-0.367548	0.310516	-1.18367	0.236545	0.563783
PTGES3	72.0094	-0.367875	0.27843	-1.32124	0.18642	0.50942
PPA1	32.1753	-0.369969	0.344673	-1.07339	0.283096	0.616662
SF3B1	34.9003	-0.371111	0.355739	-1.04321	0.296851	0.626096
LDHB	46.2401	-0.37273	0.288431	-1.29227	0.196265	0.521698
RTN4	30.9664	-0.374044	0.32259	-1.1595	0.246251	0.57202
SLC25A5	37.1155	-0.375824	0.325746	-1.15374	0.248608	0.574502
SFPQ	32.221	-0.376272	0.327496	-1.14894	0.250582	0.576987
CLTA	40.298	-0.376475	0.31006	-1.2142	0.224671	0.558003
HNRNPA3	66.0792	-0.384476	0.282376	-1.36157	0.173333	0.492465
ROCK1	44.449	-0.387066	0.294294	-1.31524	0.18843	0.511075
ZNF292	27.0149	-0.387401	0.360834	-1.07363	0.28299	0.616662
TPM4	29.8185	-0.387807	0.360375	-1.07612	0.281872	0.616523
SCAF11	54.0421	-0.391635	0.274113	-1.42874	0.15308	0.473412
SPCS3	34.4287	-0.391673	0.321615	-1.21783	0.223288	0.555868
NDUFAB1	30.4574	-0.391951	0.354572	-1.10542	0.268977	0.601487
SYNRG	30.8481	-0.392053	0.343514	-1.1413	0.253745	0.580066
MSN	68.6489	-0.3932	0.264507	-1.48654	0.137137	0.455552
GGNBP2	24.8616	-0.393413	0.33514	-1.17388	0.240444	0.569071
SPCS1	69.6184	-0.394547	0.275598	-1.4316	0.152258	0.473412
CCL4	136.512	-0.396936	0.325037	-1.2212	0.222009	0.55398
CLIC1	163.787	-0.397927	0.247215	-1.60964	0.107476	0.407909
HADHA	23.9068	-0.398146	0.347579	-1.14548	0.252008	0.577518
MT2A	51.0441	-0.399999	0.39968	-1.0008	0.316925	0.644151
C1QBP	25.7439	-0.401175	0.366482	-1.09466	0.273664	0.606052
NUDC	24.392	-0.404203	0.339058	-1.19214	0.233208	0.562131
PAIP2	39.6059	-0.40474	0.294967	-1.37215	0.170015	0.489773
RAC2	82.3026	-0.404806	0.262755	-1.54062	0.123409	0.430112
PIP4K2A	37.1312	-0.405755	0.334931	-1.21146	0.225719	0.558448
DUT	25.3509	-0.407645	0.346065	-1.17794	0.23882	0.567932
ARID4B	44.0367	-0.410328	0.298438	-1.37492	0.169156	0.489773
AKAP9	46.5733	-0.412477	0.293701	-1.40441	0.160196	0.476998
RFC1	23.7271	-0.413933	0.374741	-1.10459	0.269339	0.601487
CCL5	1396.39	-0.420305	0.253507	-1.65796	0.0973252	0.385984
PBXIP1	24.0893	-0.421398	0.348485	-1.20923	0.226575	0.558448
ETS1	47.5656	-0.423295	0.312021	-1.35662	0.174901	0.492465
ITM2C	42.2295	-0.425	0.329474	-1.28993	0.197074	0.521698
ORMDL1	48.2227	-0.428315	0.354321	-1.20883	0.226727	0.558448
XRCC6	26.1774	-0.429147	0.360412	-1.19071	0.233767	0.562205
C19orf60	38.9535	-0.430387	0.31775	-1.35448	0.175582	0.492465
HNRNPF	56.9728	-0.430466	0.273616	-1.57325	0.115662	0.421653
OCIAD1	29.8593	-0.43225	0.344678	-1.25407	0.209817	0.538733
C12orf57	60.8881	-0.436524	0.300516	-1.45258	0.14634	0.473412
RSRP1	62.3748	-0.438135	0.282183	-1.55266	0.120504	0.424636
ARL6IP5	107.42	-0.439494	0.2543	-1.72825	0.0839429	0.35972
CD8A	116.502	-0.439685	0.346395	-1.26932	0.204329	0.532356
CD63	167.402	-0.443534	0.292894	-1.51432	0.129945	0.444154
MYL12A	335.289	-0.445932	0.307542	-1.44999	0.147062	0.473412
NAP1L4	36.3985	-0.446638	0.322566	-1.38464	0.166162	0.485248
CYBA	261.709	-0.446654	0.2987	-1.49533	0.134829	0.452124
PDCD6	31.3518	-0.448058	0.340423	-1.31618	0.188113	0.511075
SF1	57.5643	-0.455021	0.273486	-1.66378	0.0961566	0.385562
TAX1BP1	46.5384	-0.457509	0.340218	-1.34475	0.178706	0.498593
DNAJB14	26.8946	-0.457979	0.349994	-1.30853	0.190692	0.514256
EML4	41.9999	-0.460549	0.316254	-1.45626	0.14532	0.473412
REEP5	50.4961	-0.46067	0.289669	-1.59033	0.11176	0.410964
GNLY	114.835	-0.461498	0.306335	-1.50652	0.131935	0.446319
CTSS	37.2587	-0.462068	0.347962	-1.32793	0.184201	0.505959
PRF1	47.0792	-0.464486	0.342563	-1.35591	0.175127	0.492465
MT-ND3	1753.34	-0.4664	0.427681	-1.09053	0.275478	0.607539
CD96	49.7526	-0.466794	0.327725	-1.42435	0.154345	0.473412
HP1BP3	41.8069	-0.467278	0.318976	-1.46493	0.14294	0.468966
PSMA5	35.2199	-0.482696	0.338838	-1.42456	0.154284	0.473412
OSTC	28.5308	-0.482818	0.335055	-1.44101	0.149581	0.473412
CD7	154.928	-0.484742	0.308776	-1.56988	0.116443	0.422455
BTF3	161.563	-0.487568	0.266565	-1.82908	0.0673879	0.318017
HMGB2	35.8309	-0.489682	0.342997	-1.42766	0.153391	0.473412
DOCK8	34.6903	-0.490251	0.314787	-1.5574	0.119375	0.424636
MT-CO1	3327.28	-0.490266	0.325702	-1.50526	0.132258	0.446319
XCL2	47.5182	-0.499556	0.641925	-0.778214	0.436443	0.710379
SARAF	128.139	-0.500997	0.280643	-1.78517	0.0742332	0.337222
GHITM	29.1108	-0.501552	0.356546	-1.4067	0.159517	0.476998
EIF1B	34.2424	-0.501821	0.345487	-1.4525	0.146362	0.473412
CASP8	26.8816	-0.502012	0.360537	-1.3924	0.163801	0.484269
GTF2A2	25.7831	-0.506451	0.35669	-1.41986	0.155648	0.473941
TMBIM6	86.3253	-0.508161	0.287299	-1.76875	0.076935	0.343621
CCT3	29.9911	-0.514449	0.358967	-1.43314	0.151819	0.473412
TTC3	24.7434	-0.516885	0.35952	-1.43771	0.150516	0.473412
BDP1	23.43	-0.516932	0.361023	-1.43186	0.152185	0.473412
MYCBP2	33.3572	-0.518903	0.32217	-1.61065	0.107257	0.407909
TXNIP	244.226	-0.51971	0.323852	-1.60478	0.108543	0.408603
EIF5	45.3607	-0.519736	0.313808	-1.65623	0.0976762	0.385984
LNPEP	32.5274	-0.523408	0.321407	-1.62849	0.103421	0.398597
STOM	31.2306	-0.526892	0.330832	-1.59263	0.111244	0.410964
HNRNPR	34.9105	-0.527268	0.336894	-1.56509	0.117563	0.423624
SYNCRIP	23.9619	-0.527709	0.366816	-1.43862	0.150258	0.473412
HOPX	129.252	-0.532518	0.326718	-1.6299	0.103123	0.398597
LGALS3	131.102	-0.533715	0.295819	-1.80419	0.0712012	0.328316
TMOD3	27.1163	-0.539329	0.347144	-1.55362	0.120276	0.424636
SMCHD1	33.8088	-0.544661	0.315271	-1.7276	0.0840604	0.35972
TNFSF14	39.1463	-0.544856	0.316305	-1.72256	0.0849678	0.35972
PAK2	41.5413	-0.548178	0.317278	-1.72776	0.084032	0.35972
SSB	34.9594	-0.55005	0.360971	-1.52381	0.127557	0.440237
BTG1	295.386	-0.55215	0.299205	-1.84539	0.064981	0.317902
PRRC2C	70.5512	-0.553191	0.333809	-1.65721	0.0974777	0.385984
NDUFC2	41.8804	-0.553239	0.303545	-1.8226	0.0683645	0.318735
SERPINB1	30.6693	-0.554446	0.377349	-1.46932	0.141746	0.46649
UBXN4	53.7916	-0.555078	0.322559	-1.72086	0.0852769	0.35972
MBP	40.8551	-0.556066	0.332155	-1.67412	0.0941077	0.380367
MPHOSPH8	52.9245	-0.560037	0.281056	-1.99262	0.0463032	0.257783
RER1	31.9843	-0.564109	0.320521	-1.75998	0.0784117	0.347299
YWHAB	104.617	-0.567065	0.266534	-2.12755	0.0333746	0.22235
GZMM	59.9768	-0.567714	0.267366	-2.12335	0.0337241	0.22235
CD48	111.126	-0.56937	0.351369	-1.62043	0.10514	0.403479
RARRES3	91.359	-0.571984	0.29496	-1.93919	0.0524781	0.276159
CEBPB	30.9362	-0.577694	0.344277	-1.67799	0.0933488	0.380191
GNAI2	54.3103	-0.583709	0.318001	-1.83556	0.0664231	0.318017
TPR	45.9136	-0.583883	0.311394	-1.87506	0.0607844	0.310643
PCMT1	26.6224	-0.585482	0.343943	-1.70226	0.0887058	0.370444
TOMM20	41.599	-0.589369	0.380735	-1.54798	0.121628	0.426702
CAST	77.1805	-0.592339	0.337126	-1.75702	0.078914	0.348073
GSTO1	31.2422	-0.593352	0.333497	-1.77918	0.0752099	0.338623
CALR	52.9054	-0.595763	0.295547	-2.0158	0.043821	0.251793
ANKRD11	34.8377	-0.600743	0.315414	-1.90462	0.0568301	0.293254
HNRNPD	39.8032	-0.603311	0.33493	-1.8013	0.0716551	0.328316
FYN	34.7076	-0.6105	0.334048	-1.82758	0.0676122	0.318017
CANX	29.4119	-0.626179	0.349109	-1.79365	0.0728696	0.332448
ITM2A	45.8069	-0.626541	0.673083	-0.930853	0.35193	0.667092
GRB2	25.0386	-0.628318	0.375103	-1.67506	0.0939233	0.380367
ITGA1	80.5442	-0.630095	0.313294	-2.0112	0.0443048	0.253204
LYZ	109.174	-0.635763	0.718478	-0.884874	0.376224	0.679133
UBC	194.559	-0.640789	0.334752	-1.91422	0.0555921	0.290878
TPT1	1096.99	-0.643864	0.380433	-1.69245	0.0905604	0.373123
MYL12B	168.043	-0.646975	0.32438	-1.9945	0.0460978	0.257783
SPOCK2	49.6008	-0.651888	0.284278	-2.29314	0.0218402	0.177222
EID1	52.7515	-0.653165	0.327815	-1.99248	0.0463185	0.257783
RAC1	39.5417	-0.655637	0.36389	-1.80175	0.0715853	0.328316
CD247	51.6092	-0.658225	0.312955	-2.10326	0.0354433	0.229733
NSD1	23.6758	-0.667567	0.349069	-1.91242	0.0558222	0.290878
MIER1	34.7382	-0.668518	0.318593	-2.09835	0.0358745	0.231119
CD3E	155.124	-0.674192	0.312765	-2.15558	0.0311162	0.217755
MT-CO2	2654.2	-0.675548	0.329681	-2.04909	0.040453	0.24222
SKAP1	42.8294	-0.676329	0.333667	-2.02696	0.0426667	0.248807
EMB	55.9105	-0.678632	0.371851	-1.82501	0.0679997	0.31843
DNAJA1	31.2924	-0.680532	0.329855	-2.06313	0.0391006	0.237194
CCT6A	26.3684	-0.680714	0.369121	-1.84415	0.0651615	0.317902
DHRS7	40.0795	-0.685557	0.315109	-2.17562	0.0295835	0.213927
M6PR	32.8263	-0.685679	0.32808	-2.08997	0.0366203	0.234502
PURA	28.7582	-0.687826	0.346726	-1.98377	0.0472812	0.260414
CD8B	113.913	-0.692047	0.584548	-1.1839	0.236452	0.563783
CXCR6	63.9257	-0.693723	0.335576	-2.06726	0.0387093	0.237194
GNAS	92.9343	-0.694502	0.33692	-2.06133	0.039272	0.237194
BRI3	24.2673	-0.699986	0.411414	-1.70142	0.0888648	0.370444
STK17A	98.3005	-0.701647	0.252476	-2.77906	0.00545158	0.0982209
THRAP3	34.5307	-0.702281	0.329621	-2.13057	0.0331248	0.22235
FAM107B	44.9597	-0.70567	0.342265	-2.06176	0.0392305	0.237194
MT-ND4L	84.7522	-0.715063	0.894393	-0.799495	0.424003	0.703562
HNRNPM	44.7901	-0.720411	0.336846	-2.13869	0.0324605	0.22235
CNBP	56.2036	-0.72221	0.323036	-2.23569	0.025372	0.195438
SLFN5	54.8061	-0.722995	0.763687	-0.946717	0.343783	0.661345
ANP32E	25.7796	-0.724395	0.367076	-1.97342	0.0484475	0.264101
PTPRC	311.279	-0.725916	0.311897	-2.32742	0.0199427	0.174975
MT-ND5	419.892	-0.729582	0.438937	-1.66216	0.0964811	0.385562
ITM2B	197.238	-0.731242	0.304671	-2.40011	0.0163903	0.154279
KLRD1	116.723	-0.732632	0.346691	-2.11321	0.0345824	0.225528
NACA	327.126	-0.733309	0.329643	-2.22455	0.0261113	0.198259
SPCS2	55.7112	-0.733597	0.317771	-2.30857	0.0209677	0.174975
MT-ND1	1109.59	-0.737834	0.426737	-1.72901	0.0838069	0.35972
SMARCA5	24.0165	-0.740845	0.357433	-2.07268	0.0382019	0.2366
TM9SF3	24.5951	-0.74135	0.349458	-2.12143	0.0338859	0.22235
ATP6AP2	26.8111	-0.742143	0.366504	-2.02492	0.0428751	0.248807
VPS13C	25.6705	-0.742184	0.363761	-2.04031	0.0413198	0.243128
JAK1	61.8798	-0.752751	0.327048	-2.30165	0.0213548	0.174975
AES	57.1346	-0.777323	0.318494	-2.44062	0.014662	0.149649
SRRM2	55.4365	-0.781408	0.306417	-2.55015	0.0107677	0.130069
HLA-C	439.185	-0.784341	0.423332	-1.85278	0.0639141	0.316003
CD3G	186.316	-0.786397	0.349158	-2.25226	0.0243056	0.18859
APBB1IP	47.7732	-0.788589	0.347698	-2.26803	0.0233275	0.182332
ZC3H15	30.2913	-0.794315	0.361969	-2.19443	0.0282049	0.208207
XRN2	25.6972	-0.795936	0.359066	-2.21669	0.0266445	0.200873
ARL4C	85.9542	-0.800189	0.285895	-2.79889	0.00512784	0.0974314
ARPC3	132.209	-0.804395	0.308665	-2.60605	0.00915933	0.124861
SP100	42.9101	-0.806737	0.314747	-2.56313	0.0103734	0.12822
TNFAIP8	36.4334	-0.809058	0.348203	-2.32352	0.0201511	0.174975
XRCC5	48.2023	-0.8091	0.343011	-2.35882	0.0183333	0.162402
GOLGB1	26.0646	-0.812966	0.369546	-2.1999	0.0278136	0.206755
EEF1B2	214.546	-0.814957	0.33951	-2.40039	0.0163776	0.154279
LCP1	114.26	-0.81762	0.288884	-2.83027	0.00465094	0.0952183
HNRNPU	65.5618	-0.818655	0.302784	-2.70376	0.00685606	0.107513
HSP90AA1	146.119	-0.821059	0.355386	-2.31033	0.02087	0.174975
CYTIP	51.4808	-0.821951	0.33536	-2.45095	0.014248	0.149649
PSIP1	29.8891	-0.827577	0.34849	-2.37475	0.0175608	0.160923
KIAA1551	76.9384	-0.83604	0.299299	-2.79333	0.00521682	0.0974314
TCEA1	40.2051	-0.836954	0.341624	-2.44993	0.0142885	0.149649
PARP8	24.8323	-0.843794	0.422999	-1.99479	0.0460656	0.257783
KLF13	32.0356	-0.848963	0.359596	-2.36088	0.0182316	0.162402
MT-ATP6	2724.94	-0.854495	0.850814	-1.00433	0.315221	0.643872
MT-ND6	37.096	-0.854719	0.410652	-2.08137	0.0374001	0.2366
CALM1	265.382	-0.856454	0.377482	-2.26886	0.0232769	0.182332
PPIB	83.3892	-0.856459	0.322856	-2.65276	0.00798366	0.11787
LBH	29.637	-0.86647	0.37967	-2.28217	0.0224796	0.180352
HNRNPA2B1	134.754	-0.870678	0.321237	-2.71039	0.0067204	0.107513
ACTG1	317.097	-0.87818	0.282484	-3.10878	0.00187861	0.0542279
PPM1G	27.2542	-0.878914	0.352418	-2.49395	0.012633	0.138442
NOL7	24.6808	-0.886788	0.41417	-2.14112	0.0322643	0.22235
TMX4	28.5972	-0.888105	0.36317	-2.44543	0.0144681	0.149649
GIMAP4	77.242	-0.893959	0.391964	-2.28072	0.0225652	0.180352
GIMAP7	158.45	-0.897799	0.697108	-1.28789	0.197784	0.521698
DDX24	78.3535	-0.900594	0.288793	-3.11847	0.00181791	0.0542279
SLC3A2	26.5411	-0.903615	0.392384	-2.30288	0.0212853	0.174975
BPTF	40.4551	-0.909704	0.319486	-2.8474	0.00440786	0.0952183
SNX6	38.1574	-0.915587	0.33935	-2.69806	0.00697455	0.107513
HSPD1	23.4795	-0.930095	0.368826	-2.52177	0.0116765	0.133464
MT-CO3	2751.67	-0.933434	0.624076	-1.4957	0.134731	0.452124
PDIA3	51.1385	-0.938277	0.343901	-2.72834	0.00636545	0.107513
GCC2	51.3736	-0.947026	0.340629	-2.78023	0.00543208	0.0982209
TLN1	52.4981	-0.947053	0.310795	-3.0472	0.00230986	0.0613846
SEPT7	143.859	-0.947541	0.2827	-3.35176	0.000803006	0.0502115
CD46	27.2278	-0.953667	0.392863	-2.42748	0.0152042	0.149649
PDCD4	64.9334	-0.998647	0.36697	-2.72133	0.00650199	0.107513
VIM	490.445	-1.0014	0.350747	-2.85504	0.00430311	0.0952183
HSP90B1	67.6612	-1.00466	0.319546	-3.14403	0.0016664	0.0542279
HIST1H4C	46.84	-1.02318	0.33384	-3.06488	0.00217754	0.059352
ITGA4	34.4291	-1.04771	0.330174	-3.17319	0.00150772	0.0542279
CDV3	36.3769	-1.05165	0.79006	-1.3311	0.183155	0.504892
GIMAP1	48.0435	-1.06287	0.375602	-2.82979	0.0046579	0.0952183
JUND	97.8242	-1.07854	0.662402	-1.62823	0.103476	0.398597
PDIA6	36.1306	-1.08296	0.347073	-3.12028	0.00180681	0.0542279
HSP90AB1	101.213	-1.08328	0.3473	-3.11915	0.00181372	0.0542279
MT-CYB	2056.85	-1.08651	0.427463	-2.54175	0.0110298	0.131737
SMAP2	24.7357	-1.10618	0.371095	-2.98086	0.00287442	0.0745247
CD81	67.6598	-1.11193	0.839958	-1.32379	0.185573	0.508412
TOP1	23.6856	-1.12061	0.430021	-2.60595	0.00916196	0.124861
BOD1L1	29.4169	-1.12602	0.389976	-2.88741	0.00388426	0.0930234
PHF3	27.859	-1.13321	0.345561	-3.27935	0.00104046	0.0526669
HSPA5	39.6591	-1.14909	0.340956	-3.37021	0.000751107	0.0499017	Up in MMF
H1FX	46.0547	-1.17658	1.04563	-1.12523	0.26049	0.590407
NCL	108.999	-1.18997	0.375255	-3.17109	0.00151868	0.0542279
PIK3R1	27.5336	-1.38598	0.419109	-3.30698	0.000943082	0.0526669
IL7R	136.531	-1.56876	0.756622	-2.07338	0.0381371	0.2366
MTRNR2L12	55.6048	-2.12693	1.03971	-2.04568	0.0407877	0.24222

### Sheet: DC1
gene	baseMean	log2FoldChange	lfcSE	stat	pvalue	padj	sign
SCGB1A1	138.866	9.33702	2.4301	3.84223	0.000121921	0.00597101	Up in Naive
SCGB3A1	144.123	8.46338	2.35543	3.59313	0.000326733	0.0111439	Up in Naive
C1orf56	67.0635	2.91268	0.398016	7.31799	2.51709e-13	1.20191e-10	Up in Naive
AXL	242.629	2.17605	0.301518	7.21698	5.31539e-13	2.03048e-10	Up in Naive
GABARAP	78.9469	2.07686	0.81083	2.5614	0.0104253	0.107086
CRIP2	56.8357	1.99031	1.24302	1.60119	0.109336	0.379692
CRIP1	468.837	1.85382	0.479127	3.86917	0.000109207	0.00563743	Up in Naive
B3GNT7	51.7574	1.77177	0.449985	3.9374	8.23682e-05	0.00437009	Up in Naive
TAX1BP3	52.1877	1.73745	0.365389	4.75507	1.9838e-06	0.000199425	Up in Naive
C6orf48	168.527	1.69576	0.395799	4.2844	1.83234e-05	0.00134607	Up in Naive
SPG21	129.676	1.668	0.317238	5.25788	1.45727e-07	1.69184e-05	Up in Naive
SERPINF2	71.5299	1.57636	0.371793	4.23989	2.23627e-05	0.00145989	Up in Naive
C14orf2	439.418	1.53897	0.350492	4.39089	1.12888e-05	0.000898399	Up in Naive
MIF	88.9313	1.45957	0.344705	4.23426	2.29302e-05	0.00145989	Up in Naive
ARL6IP1	86.1134	1.41926	0.397042	3.57458	0.000350794	0.0116688	Up in Naive
PSMA2	104.726	1.38438	0.327555	4.22641	2.37448e-05	0.00146298	Up in Naive
TMED2	94.9732	1.37693	0.300438	4.58309	4.58149e-06	0.000416698	Up in Naive
LIPA	55.7075	1.35056	0.447631	3.01713	0.00255177	0.0455831	Up in Naive
STXBP2	120.172	1.33777	0.446071	2.99901	0.0027086	0.0470311	Up in Naive
UQCR11	370.039	1.31393	0.386895	3.3961	0.000683525	0.017884	Up in Naive
CSTA	60.7507	1.30095	1.00225	1.29803	0.194276	0.504169
CBX6	135.618	1.29226	0.377933	3.41928	0.000627868	0.016656	Up in Naive
PDLIM7	66.3846	1.26768	0.389571	3.25405	0.00113774	0.0255657	Up in Naive
NDUFA13	135.547	1.259	0.366346	3.43664	0.000588983	0.016291	Up in Naive
LST1	764.85	1.25601	0.375736	3.3428	0.000829382	0.020573	Up in Naive
LSP1	545.536	1.25032	0.442938	2.82278	0.00476094	0.0678611
MTHFD2	44.2759	1.24704	0.39047	3.19369	0.00140465	0.0308377	Up in Naive
NDUFB1	211.492	1.23318	0.421314	2.92698	0.00342276	0.0531502
NDUFA3	123.421	1.21942	0.336569	3.62308	0.000291114	0.0104911	Up in Naive
ARF6	312.865	1.21257	0.286039	4.23916	2.24357e-05	0.00145989	Up in Naive
CHP1	63.4577	1.19675	0.32554	3.6762	0.000236734	0.0103888	Up in Naive
ZYX	90.0261	1.19121	0.3254	3.66075	0.000251475	0.0104417	Up in Naive
LY96	98.9679	1.18729	0.335042	3.54371	0.000394544	0.0123538	Up in Naive
ADAM19	70.2521	1.16228	0.401736	2.89315	0.003814	0.0578154
AP3S1	66.3256	1.16224	0.285553	4.07013	4.69874e-05	0.00263959	Up in Naive
EEF2	538.267	1.12454	0.365209	3.07918	0.0020757	0.040872	Up in Naive
HNRNPH1	99.8766	1.12407	0.263169	4.27127	1.94365e-05	0.00137495	Up in Naive
MYO1F	119.481	1.10672	0.312168	3.54528	0.000392198	0.0123538	Up in Naive
CTNNB1	83.0004	1.0948	0.32637	3.35446	0.000795196	0.0199845	Up in Naive
UQCRQ	206.902	1.0846	0.370098	2.93056	0.00338347	0.0529708
EMC10	54.7133	1.0753	0.327055	3.28782	0.00100965	0.0232341	Up in Naive
INPP5D	57.9324	1.06482	0.322712	3.29958	0.000968282	0.0225539	Up in Naive
PFN1	1495.04	1.03538	0.294612	3.51438	0.000440783	0.0129522	Up in Naive
ERGIC3	84.8766	1.03523	0.301557	3.43295	0.000597051	0.016291	Up in Naive
PET100	113.569	1.03002	0.376713	2.73424	0.0062524	0.0806898
PPDPF	320.247	1.02602	0.500207	2.05119	0.0402487	0.230351
TUBB	197.091	1.02434	0.284542	3.59997	0.000318255	0.0110521	Up in Naive
HSPB1	114.545	1.02433	0.453952	2.25648	0.0240403	0.173928
FAM96A	71.7993	1.01979	0.277726	3.67194	0.000240713	0.0103888	Up in Naive
POLR2J3	67.0661	1.0176	0.302931	3.35917	0.000781756	0.0199087	Up in Naive
TRA2A	53.0598	1.01731	0.30478	3.33783	0.000844351	0.0206758	Up in Naive
RBMX	112.567	1.01558	0.354177	2.86744	0.00413804	0.0621829
OXA1L	63.6677	1.01394	0.424802	2.38685	0.0169934	0.1402
TSC22D4	51.364	1.00725	0.376367	2.67625	0.00744507	0.0900005
C20orf27	99.6656	1.00571	0.327712	3.06887	0.00214871	0.041455	Up in Naive
EIF4E	40.6958	1.00199	0.425078	2.35719	0.0184139	0.145333
TMEM14A	74.4196	0.994534	0.280299	3.54812	0.000387988	0.0123538	Up in Naive
TMSB4X	24266.4	0.993535	0.222606	4.4632	8.07451e-06	0.000701014	Up in Naive
EVI2A	158.524	0.99219	0.406687	2.43969	0.0147	0.132829
LITAF	158.727	0.977703	0.277015	3.52943	0.000416461	0.0128211	Up in Naive
CD74	15584.7	0.974982	0.306325	3.18283	0.00145841	0.0316542	Up in Naive
DRAM2	47.9941	0.972714	0.321898	3.02181	0.00251269	0.0455831	Up in Naive
FGR	54.6362	0.964972	0.343757	2.80713	0.00499848	0.0692489
SPI1	397.776	0.964112	0.273803	3.52119	0.000429608	0.0128211	Up in Naive
HSD17B11	112.921	0.940663	0.304443	3.08978	0.00200305	0.0403809	Up in Naive
POLR2L	210.555	0.93945	0.334704	2.80681	0.00500345	0.0692489
CDKN1A	52.0921	0.939383	0.365514	2.57004	0.0101688	0.107021
CAPZA1	148.438	0.938076	0.258641	3.62694	0.000286795	0.0104911	Up in Naive
WTAP	67.5192	0.936964	0.306424	3.05773	0.00223017	0.0421745	Up in Naive
CNIH1	63.9228	0.927066	0.366155	2.53189	0.0113449	0.109518
KCNK6	249.183	0.915586	0.242786	3.77117	0.000162484	0.00775859	Up in Naive
PFDN4	61.281	0.906438	0.355601	2.54903	0.0108022	0.107708
FOS	90.0059	0.902771	0.469473	1.92294	0.0544872	0.267455
NMT1	98.3831	0.902597	0.468446	1.92679	0.0540061	0.267455
FKBP1A	208.917	0.897275	0.260133	3.44929	0.000562063	0.016023	Up in Naive
CNN2	114.284	0.897035	0.338926	2.6467	0.00812815	0.0935227
SYNGR2	343.164	0.889188	0.326293	2.72512	0.00642784	0.0823971
ATP5I	249.253	0.887443	0.381198	2.32804	0.0199102	0.153715
TBL1XR1	47.8619	0.88406	0.299364	2.95313	0.00314573	0.0523266
EIF2S3	67.7984	0.883802	0.315138	2.80449	0.00503958	0.0692489
DAZAP2	88.287	0.880913	0.307451	2.86522	0.00416723	0.0621829
CELF1	56.5831	0.872319	0.37173	2.34665	0.0189432	0.148285
MMADHC	52.8486	0.871896	0.321599	2.71113	0.0067055	0.0848179
MAP3K13	330.285	0.867344	0.36549	2.3731	0.0176395	0.141238
CHMP4B	78.7296	0.848683	0.282975	2.99915	0.00270734	0.0470311	Up in Naive
EIF4A2	156.581	0.844101	0.286396	2.94733	0.00320535	0.0523266
RAB1A	46.1115	0.841732	0.326886	2.575	0.0100239	0.107021
PPP1CB	140.923	0.840062	0.316938	2.65055	0.00803601	0.0930229
RSL24D1	210.623	0.839474	0.329669	2.54642	0.0108836	0.107708
TMEM258	265.737	0.836029	0.323408	2.58506	0.00973623	0.106142
WDR1	110.496	0.825796	0.300883	2.74457	0.00605894	0.078725
FOXP1	55.7194	0.819814	0.324054	2.52987	0.0114105	0.109518
NUPR1	72.5433	0.813675	1.08881	0.747303	0.45488	0.735043
EVL	131.063	0.81344	0.28107	2.89409	0.00380265	0.0578154
HCK	111.545	0.812629	0.412277	1.97107	0.0487153	0.254921
SLIRP	85.4579	0.810359	0.386077	2.09895	0.0358209	0.216512
TES	64.5467	0.804023	0.333472	2.41107	0.0159059	0.136056
ELOVL5	135.746	0.802499	0.422893	1.89764	0.0577435	0.275725
VAMP2	90.8493	0.790561	0.308669	2.56119	0.0104313	0.107086
HNRNPA1	375.869	0.790537	0.298206	2.65097	0.00802607	0.0930229
CDC42SE1	68.1993	0.789869	0.302645	2.60988	0.00905735	0.101167
RALY	80.2359	0.783884	0.302921	2.58775	0.00966047	0.106043
TGFBI	99.4387	0.78263	0.278174	2.81346	0.00490116	0.0688324
MCEMP1	150.229	0.782205	0.814949	0.959821	0.337145	0.66714
EIF4A1	57.0186	0.781795	0.365766	2.13742	0.0325641	0.205103
TMBIM4	94.6754	0.781298	0.318855	2.45032	0.0142728	0.129814
CNOT7	56.1601	0.781088	0.322228	2.42402	0.0153497	0.134486
WIPF1	71.7265	0.766855	0.349019	2.19717	0.0280081	0.18903
PABPC1	1206.22	0.765845	0.375539	2.03932	0.0414178	0.232991
ACTB	5978.31	0.764926	0.425041	1.79965	0.0719153	0.304707
CBX3	152.795	0.762239	0.417278	1.82669	0.0677459	0.297962
C6orf62	90.2435	0.760828	0.276389	2.75274	0.00590981	0.0781128
SHKBP1	44.7593	0.758942	0.364126	2.08428	0.0371344	0.220259
CNPPD1	57.9879	0.75773	0.298219	2.54085	0.0110584	0.108874
ALOX5AP	251.926	0.756762	1.08678	0.696337	0.486218	0.753801
DUSP1	78.8201	0.755572	0.461632	1.63674	0.101685	0.361295
HMHA1	44.8565	0.754735	0.378341	1.99485	0.0460587	0.242877
ACER3	51.9191	0.753235	0.337398	2.23249	0.0255828	0.178334
SERPINB9	215.045	0.752735	0.392714	1.91675	0.0552694	0.268494
COX17	220.185	0.751737	0.308693	2.43523	0.0148824	0.132829
TCEB2	321.541	0.747883	0.3688	2.02788	0.0425724	0.237065
PPP1R18	76.0916	0.747687	0.296588	2.52096	0.0117035	0.111768
FGD2	53.2882	0.74696	0.371527	2.01052	0.0443766	0.240112
UBE2W	45.0009	0.740691	0.318888	2.32273	0.0201939	0.154901
GLTSCR2	266.785	0.740278	0.347956	2.1275	0.0333784	0.206196
UBE2D3	209.686	0.739376	0.286193	2.58349	0.00978066	0.106142
C10orf54	43.2288	0.736218	0.402746	1.828	0.0675499	0.297962
SLC12A9	49.446	0.736099	0.322549	2.28213	0.0224815	0.165637
GPR82	46.7436	0.734889	0.340354	2.15919	0.0308357	0.198973
SEMA4A	40.5908	0.733255	0.381358	1.92275	0.0545117	0.267455
JUNB	243.349	0.73093	0.427051	1.71158	0.0869749	0.339877
TMA7	533.016	0.730321	0.332921	2.19368	0.0282586	0.189382
ANAPC16	63.5623	0.729973	0.307142	2.37666	0.0174701	0.140793
TBCA	274.167	0.729254	0.373036	1.95492	0.0505929	0.259068
RHOG	146.21	0.727265	0.254284	2.86005	0.00423568	0.0627144
ESD	89.7663	0.727131	0.275531	2.63902	0.00831465	0.0947626
RHOF	90.3863	0.725337	0.335665	2.1609	0.0307033	0.198791
IL16	60.6245	0.722267	0.377649	1.91254	0.0558074	0.268494
EIF3L	246.112	0.722139	0.299654	2.40991	0.0159563	0.136056
NSMCE1	54.1629	0.720714	0.353508	2.03875	0.0414749	0.232991
SLC25A6	1014.84	0.715754	0.336597	2.12644	0.0334664	0.206196
EIF3E	416.154	0.714201	0.326749	2.18578	0.0288315	0.190547
COX7A2	286.726	0.712899	0.334462	2.13148	0.0330494	0.205617
LASP1	60.4701	0.712468	0.302243	2.35727	0.0184098	0.145333
NDUFB9	85.0853	0.706402	0.352002	2.00681	0.0447697	0.241554
APOBR	55.6852	0.704833	0.296394	2.37803	0.0174054	0.140793
GPR65	79.8494	0.704204	0.295504	2.38306	0.0171694	0.1402
ROMO1	149.777	0.703791	0.336559	2.09114	0.0365158	0.219324
BCL11A	47.0455	0.701523	0.315727	2.22193	0.0262882	0.180613
APOE	171.459	0.697991	0.412985	1.69011	0.0910068	0.344332
CLEC4A	48.4989	0.697635	0.348694	2.00071	0.0454236	0.242877
NPC2	390.457	0.695797	0.30961	2.24733	0.0246187	0.17546
FKBP8	100.291	0.695229	0.30075	2.31165	0.0207968	0.157626
MRPL55	50.0934	0.694041	0.303265	2.28856	0.0221049	0.16376
GRINA	97.628	0.689996	0.270621	2.54968	0.0107823	0.107708
GNAQ	55.2573	0.689612	0.3169	2.17612	0.029546	0.193928
DCK	37.682	0.686972	0.440349	1.56006	0.118745	0.392643
SNX3	1667.58	0.684599	0.378394	1.80922	0.0704164	0.301905
PPP1CC	61.7007	0.683236	0.312294	2.1878	0.0286843	0.190547
PRR13	189.376	0.682591	0.24658	2.76824	0.00563604	0.076113
IL2RG	66.286	0.679639	0.368585	1.84391	0.0651958	0.290944
RGS12	48.5144	0.678526	0.328407	2.06611	0.0388176	0.2263
KLF10	42.624	0.676557	0.366501	1.84599	0.0648935	0.290944
ENTPD1	159.524	0.673651	0.31495	2.13892	0.0324423	0.205103
LY6E	95.7292	0.673492	0.395218	1.7041	0.0883617	0.341073
SLC16A3	86.2167	0.673125	0.364343	1.8475	0.0646742	0.290944
AP1S2	300.391	0.66785	0.313211	2.13227	0.0329847	0.205617
RAB7A	170.865	0.665793	0.269161	2.47358	0.0133765	0.124025
AP2B1	54.1651	0.6598	0.485394	1.35931	0.174049	0.472702
PSAP	556.691	0.658874	0.329824	1.99765	0.0457541	0.242877
LGALS9	129.735	0.658798	0.305568	2.15598	0.0310855	0.19991
NDUFA11	151.64	0.658323	0.293959	2.23951	0.0251228	0.176978
NAA38	54.4083	0.655455	0.384672	1.70394	0.0883932	0.341073
DCAF7	50.6652	0.653267	0.298831	2.18608	0.0288101	0.190547
COX6B1	416.898	0.652608	0.293905	2.22047	0.0263866	0.18064
PCBP2	235.889	0.651387	0.272443	2.39091	0.0168069	0.1402
SNRPE	109.276	0.645718	0.25045	2.57823	0.00993072	0.107021
C11orf31	141.791	0.63674	0.265183	2.40113	0.0163444	0.138528
TNRC6B	67.9379	0.636148	0.301608	2.10919	0.0349281	0.213823
CD52	843.468	0.635627	0.359966	1.7658	0.0774296	0.320301
ACP5	170.385	0.63384	0.317884	1.99393	0.0461593	0.242877
ARF3	62.6911	0.632304	0.292256	2.16353	0.0305005	0.198526
TPP1	118.779	0.632262	0.260778	2.42453	0.0153283	0.134486
VMP1	126.11	0.629599	0.274832	2.29085	0.0219719	0.16376
LSM5	113.376	0.625515	0.26118	2.39496	0.0166222	0.139861
PTPRE	307.079	0.623233	0.280198	2.22426	0.0261312	0.180183
EGLN2	66.5469	0.621301	0.330827	1.87803	0.0603776	0.281044
CALM2	917.143	0.620134	0.340215	1.82277	0.0683384	0.298687
SDHC	46.0023	0.617984	0.377756	1.63593	0.101853	0.361295
METAP2	82.6361	0.617899	0.428329	1.44258	0.149139	0.441637
ARHGDIA	77.9147	0.617051	0.308908	1.99752	0.0457687	0.242877
GLUL	125.007	0.616902	0.783012	0.787858	0.43078	0.723009
PKM	251.329	0.611968	0.45782	1.3367	0.18132	0.485044
BSG	83.5641	0.608732	0.294693	2.06565	0.038862	0.2263
VAC14	63.1539	0.606468	0.365616	1.65875	0.0971654	0.354659
TYROBP	1327.59	0.606303	0.367415	1.65019	0.098905	0.357933
ZFP36L1	136.209	0.603422	0.253225	2.38295	0.0171745	0.1402
RNPS1	46.7471	0.598506	0.32055	1.86712	0.0618843	0.284817
PNPLA6	79.7156	0.598053	0.298477	2.00368	0.0451042	0.241992
MARCH1	243.02	0.597941	0.267908	2.23189	0.0256221	0.178334
SEC61G	148.558	0.596954	0.328135	1.81923	0.0688758	0.300349
PARM1	57.8286	0.595765	0.356102	1.67302	0.0943237	0.349144
SNRPD2	214.636	0.594988	0.26216	2.26956	0.0232344	0.168736
S100A8	114.079	0.594832	1.25345	0.474557	0.635103	0.844281
THEMIS2	40.491	0.594229	0.316395	1.87812	0.0603648	0.281044
UCP2	264.958	0.593261	0.277707	2.13629	0.0326561	0.205103
PRKAR1A	137.281	0.589431	0.277088	2.12723	0.033401	0.206196
GTF2H5	49.5849	0.587476	0.378642	1.55153	0.120774	0.392643
TMEM147	100.746	0.585673	0.255943	2.28829	0.0221205	0.16376
CORO1C	52.673	0.585528	0.314402	1.86236	0.062553	0.286497
USMG5	251.519	0.585443	0.369185	1.58577	0.112791	0.385652
CYTH4	72.7848	0.585089	0.368751	1.58668	0.112586	0.385652
FDFT1	44.367	0.584698	0.327059	1.78775	0.0738171	0.310552
ATP5L	728.653	0.583872	0.278672	2.0952	0.0361534	0.217833
HNRNPC	148.559	0.583791	0.27577	2.11695	0.0342641	0.210432
SHOC2	47.4086	0.580087	0.386822	1.49962	0.133712	0.415655
ST3GAL5	73.3023	0.580037	0.28683	2.02223	0.0431521	0.23821
ASNA1	48.2193	0.578453	0.373799	1.5475	0.121743	0.39289
SLC1A5	53.1125	0.57845	0.357907	1.6162	0.106051	0.371799
FBL	82.5124	0.577308	0.286155	2.01747	0.0436467	0.239555
CHMP1B	42.5657	0.573757	0.312066	1.83858	0.0659777	0.293064
MINOS1	159.213	0.573108	0.362453	1.58119	0.113834	0.385652
KPNB1	47.4549	0.571769	0.313316	1.8249	0.0680164	0.297962
LIMD2	190.47	0.568776	0.339454	1.67556	0.0938242	0.348646
CISD2	57.2495	0.567827	0.289811	1.9593	0.0500778	0.25851
HMGA1	108.015	0.565912	0.451677	1.25291	0.210238	0.529057
WARS	79.5727	0.563017	0.384552	1.46408	0.143171	0.428615
SFT2D1	75.224	0.562936	0.333919	1.68585	0.0918253	0.344783
NHP2	76.7563	0.562875	0.276308	2.03713	0.0416368	0.233215
MORF4L1	204.626	0.561697	0.33444	1.67952	0.0930515	0.347126
SERPINA1	177.197	0.561586	0.471897	1.19006	0.234022	0.553881
DAB2	51.9724	0.561187	1.01434	0.553253	0.58009	0.815518
MRPL33	89.2835	0.557774	0.329883	1.69083	0.0908701	0.344332
ATP6AP1	65.9618	0.552814	0.312364	1.76977	0.0767651	0.319428
RNF5	55.0297	0.548687	0.34689	1.58173	0.113711	0.385652
VIMP	93.9046	0.54495	0.313032	1.74088	0.0817054	0.325798
SCNM1	63.5198	0.543922	0.29582	1.83869	0.0659602	0.293064
SAT1	600.128	0.543501	0.300993	1.80569	0.0709668	0.303236
ATP6V1E1	58.0835	0.541643	0.380111	1.42496	0.154169	0.450938
ANKRD44	60.073	0.541632	0.292729	1.85028	0.0642727	0.290215
LSM4	108.781	0.540583	0.267262	2.02267	0.0431068	0.23821
PSMC3	46.6095	0.537477	0.394888	1.36109	0.173486	0.472693
RBBP4	48.0184	0.537132	0.367152	1.46297	0.143476	0.428857
KLF6	291.33	0.535783	0.235394	2.27611	0.0228392	0.167138
AUP1	87.0449	0.535745	0.317198	1.68899	0.0912209	0.344332
FBXO7	40.1116	0.533181	0.347694	1.53348	0.125158	0.400423
EIF2S2	227.434	0.532486	0.352125	1.51221	0.130481	0.411581
MTCH2	44.8611	0.531867	0.352008	1.51095	0.130801	0.411581
IER2	73.0745	0.531689	0.339801	1.56471	0.117652	0.392643
GPX1	424.876	0.527774	0.300723	1.75502	0.079256	0.321962
FXYD5	158.182	0.526378	0.275065	1.91365	0.0556652	0.268494
MTIF3	84.657	0.526059	0.311906	1.68659	0.0916815	0.344783
TMSB10	7420.38	0.525553	0.24555	2.14031	0.0323299	0.205103
SRSF2	99.9609	0.525207	0.296506	1.77132	0.0765072	0.319058
BCL2A1	83.1116	0.52485	0.896955	0.585146	0.558449	0.806227
SERF2	1345.46	0.524787	0.30942	1.69604	0.089879	0.343338
CCNL1	80.323	0.523552	0.259339	2.01879	0.0435089	0.239487
SMS	84.141	0.522254	0.271487	1.92368	0.0543946	0.267455
ARHGDIB	345.698	0.521655	0.267543	1.9498	0.0512002	0.260086
RAB6A	43.8828	0.520758	0.318031	1.63744	0.101538	0.361295
CIRBP	259.105	0.520322	0.264894	1.96426	0.0494995	0.257613
ARL5A	68.7961	0.520304	0.310975	1.67314	0.0943006	0.349144
TRAPPC1	144.693	0.518894	0.270478	1.91843	0.055056	0.268257
PPA2	39.9069	0.518732	0.420777	1.2328	0.217652	0.535716
UBE2F	66.6909	0.51811	0.296874	1.74522	0.0809465	0.324125
TRA2B	61.5458	0.516998	0.307386	1.68192	0.0925843	0.346059
PIN4	42.9117	0.514242	0.356868	1.44099	0.149588	0.442281
MRPS21	131.226	0.51201	0.245707	2.08382	0.0371762	0.220259
POLR2E	41.1629	0.510532	0.357824	1.42677	0.153646	0.450099
HNRNPA0	108.328	0.509936	0.313406	1.62708	0.103721	0.366187
SARS	87.816	0.509133	0.30942	1.64544	0.0998787	0.358792
PSENEN	62.5416	0.508759	0.32356	1.57238	0.115862	0.389606
ATF4	194.701	0.508543	0.384206	1.32362	0.185629	0.492556
ANPEP	41.9866	0.508523	0.792112	0.641984	0.520884	0.781482
PAK1	72.127	0.507831	0.281484	1.80412	0.071212	0.303605
HDAC2	45.7377	0.507481	0.328653	1.54412	0.122559	0.394086
HEXB	80.6952	0.507411	0.334472	1.51705	0.129254	0.410091
TFRC	62.7898	0.506214	0.405307	1.24897	0.211678	0.530583
PPT1	429.674	0.504769	0.33143	1.523	0.127758	0.40602
ADGRE5	65.0933	0.502346	0.401519	1.25111	0.210893	0.529965
SELPLG	109.34	0.501844	0.273238	1.83665	0.0662611	0.29364
MAF1	59.7854	0.498414	0.317199	1.5713	0.116113	0.389764
CD4	49.7861	0.498165	0.335324	1.48562	0.137379	0.419399
YTHDC1	44.614	0.498028	0.461074	1.08015	0.280076	0.611367
CDK2AP2	69.8994	0.49642	0.293775	1.68979	0.0910673	0.344332
TIMM8B	92.3265	0.494773	0.358646	1.37956	0.167723	0.468196
CAPZA2	135.89	0.494578	0.326341	1.51552	0.12964	0.410633
TMEM256	74.1086	0.493668	0.281101	1.7562	0.0790549	0.321962
C20orf24	50.2922	0.492558	0.309061	1.59373	0.110998	0.382738
COX7C	1114.17	0.490621	0.359884	1.36328	0.172795	0.472693
EVI2B	320.861	0.490423	0.341056	1.43796	0.150447	0.444132
GOLIM4	49.2549	0.490123	0.379305	1.29216	0.196301	0.506669
POMP	281.35	0.489551	0.364809	1.34194	0.179616	0.482444
EEF1D	798.408	0.489342	0.313589	1.56046	0.118652	0.392643
CKLF	302.308	0.487387	0.277344	1.75734	0.07886	0.321962
UPF2	77.7406	0.486822	0.357183	1.36295	0.172899	0.472693
CHCHD5	54.3734	0.485723	0.32342	1.50183	0.13314	0.414841
ZCCHC10	48.0506	0.485463	0.355344	1.36618	0.171883	0.472302
CD86	151.739	0.484861	0.276238	1.75523	0.0792196	0.321962
TMEM230	86.0075	0.484715	0.261431	1.85408	0.0637276	0.289037
IRF7	50.6844	0.48261	0.340954	1.41547	0.15693	0.45622
DPYSL2	236.375	0.482534	0.416945	1.15731	0.247147	0.570109
IFI6	62.603	0.482455	0.945606	0.510207	0.609906	0.829125
NDRG2	88.5352	0.480119	0.335754	1.42997	0.152725	0.448778
NOP10	186.739	0.479603	0.341903	1.40275	0.160692	0.462929
SNRPG	160.6	0.479427	0.307304	1.56011	0.118734	0.392643
EIF5B	161.645	0.479282	0.378247	1.26711	0.205114	0.519714
ATP1A1	79.357	0.478922	0.373311	1.2829	0.199525	0.511979
HMGN2	169.06	0.477874	0.302275	1.58093	0.113895	0.385652
SUMO1	92.0569	0.477769	0.274977	1.73749	0.0823009	0.327489
RNF213	33.8953	0.474874	0.50716	0.93634	0.349098	0.675444
SELT	83.1476	0.474355	0.277181	1.71136	0.0870156	0.339877
ATP5J2	280.476	0.473914	0.279308	1.69675	0.0897449	0.343338
MKRN1	48.8863	0.471549	0.297891	1.58296	0.113431	0.385652
TPM1	56.9821	0.471237	0.769161	0.612663	0.540099	0.796594
ZFAND6	81.3322	0.469626	0.281569	1.66789	0.0953375	0.350857
CAMTA1	97.5429	0.46722	0.281938	1.65717	0.0974849	0.354659
YWHAE	124.28	0.46618	0.292523	1.59365	0.111014	0.382738
NDUFS5	182.083	0.46505	0.27879	1.6681	0.0952962	0.350857
FNIP2	96.9787	0.464644	0.271731	1.70994	0.0872767	0.340201
ID2	569.564	0.463653	0.433537	1.06947	0.284859	0.614781
RNF149	118.074	0.462777	0.307298	1.50596	0.132079	0.414237
TCEA3	101.571	0.461444	0.328207	1.40596	0.159737	0.462052
STAT1	37.5012	0.46097	0.388111	1.18773	0.23494	0.554679
SNRPB2	99.8861	0.460019	0.267496	1.71972	0.0854829	0.335261
MEAF6	71.524	0.459561	0.329183	1.39607	0.162695	0.463646
FCER1G	490.435	0.458737	0.77332	0.593205	0.553044	0.805273
EIF3J	87.488	0.458048	0.349273	1.31143	0.189712	0.497733
SSR1	116.686	0.452603	0.27461	1.64817	0.0993178	0.358595
RHOC	119.872	0.451734	0.331771	1.36158	0.173329	0.472693
CES1	46.2088	0.449758	0.911478	0.493438	0.621703	0.833301
BANF1	76.9631	0.448425	0.282413	1.58783	0.112324	0.385652
C4orf48	100.636	0.447889	0.318693	1.40539	0.159904	0.462052
CD151	31.9114	0.44704	0.43319	1.03197	0.302085	0.631963
CFL1	1138.47	0.445408	0.367962	1.21047	0.226098	0.54589
CPNE1	47.9697	0.441562	0.389388	1.13399	0.256798	0.58283
C7orf73	115.53	0.441041	0.297285	1.48356	0.137925	0.419399
CTSB	173.947	0.440867	0.364639	1.20905	0.226644	0.54589
ABI1	47.9938	0.439745	0.308208	1.42678	0.153644	0.450099
UBL5	322.705	0.439348	0.295514	1.48672	0.137088	0.419399
SERPING1	38.6924	0.436477	0.819229	0.53279	0.594179	0.819623
TLR10	46.1767	0.436023	0.417446	1.0445	0.296254	0.628717
TIMM13	60.0707	0.435866	0.33045	1.31901	0.187166	0.494451
SMDT1	172.556	0.433333	0.269122	1.61017	0.10736	0.374332
GDI2	351.7	0.433241	0.364402	1.18891	0.234475	0.554267
N4BP2L2	127.95	0.432048	0.272265	1.58687	0.112543	0.385652
ANAPC11	116.413	0.430514	0.288706	1.49118	0.135914	0.418027
FFAR4	39.5843	0.429245	0.311317	1.37881	0.167954	0.468196
FLOT1	79.5673	0.428192	0.307646	1.39183	0.163973	0.463646
LTB	942.883	0.426862	0.288408	1.48006	0.138856	0.419645
SNX22	108.99	0.426333	0.336481	1.26703	0.205143	0.519714
OGFR	46.7328	0.426267	0.332593	1.28165	0.199967	0.511979
VAMP5	102.54	0.426177	0.282567	1.50823	0.131495	0.413085
SELK	112.753	0.425656	0.264156	1.61138	0.107097	0.374332
OST4	381.535	0.424915	0.308049	1.37937	0.16778	0.468196
YWHAG	55.0312	0.424181	0.366402	1.15769	0.246989	0.570109
MPEG1	69.3336	0.422761	0.352721	1.19857	0.230696	0.549693
GPSM3	143.733	0.422467	0.282312	1.49646	0.134535	0.415898
KRTCAP2	65.2855	0.421187	0.303227	1.38902	0.164828	0.46424
PRMT2	159.337	0.421091	0.392626	1.0725	0.283496	0.614185
UQCR10	223.917	0.421037	0.360741	1.16714	0.243153	0.565711
RDX	55.2865	0.417201	0.365092	1.14273	0.253151	0.578446
TSC22D3	85.8221	0.415761	0.414356	1.00339	0.315673	0.64142
NONO	43.9425	0.415519	0.333594	1.24558	0.212917	0.532221
MYH9	66.0862	0.415482	0.282631	1.47005	0.141547	0.424419
RASSF5	48.7575	0.414493	0.338284	1.22528	0.220469	0.538352
POLR2G	54.0138	0.413933	0.374839	1.1043	0.269465	0.597767
KYNU	45.4199	0.412964	0.324775	1.27154	0.203537	0.519714
DUSP4	35.0702	0.412625	0.922903	0.447094	0.654807	0.854699
DGUOK	69.1909	0.412354	0.290352	1.42018	0.155554	0.452908
HSD17B10	58.6857	0.412	0.281899	1.46152	0.143874	0.429374
NDUFA1	210.929	0.408768	0.349593	1.16927	0.242296	0.565711
DYNC1I2	86.9184	0.408725	0.388144	1.05302	0.29233	0.622465
CYB5R3	139.577	0.406355	0.285341	1.42411	0.154416	0.450969
RAB11A	136.714	0.404998	0.264682	1.53013	0.125983	0.402388
MVP	55.1426	0.404954	0.809765	0.500088	0.617013	0.830511
FN1	271.243	0.404613	0.882554	0.458457	0.646624	0.851173
DCUN1D1	40.646	0.404522	0.299699	1.34976	0.177094	0.478428
GSTK1	176.365	0.404238	0.255254	1.58367	0.113268	0.385652
UQCRC1	51.0258	0.403503	0.390412	1.03353	0.301356	0.631468
CARD16	45.5239	0.402175	0.506616	0.793846	0.427285	0.723009
C1orf54	737.696	0.401024	0.237013	1.69199	0.0906481	0.344332
VAPA	109.718	0.400647	0.254345	1.57521	0.115208	0.388089
TMEM50B	56.7835	0.399356	0.283947	1.40644	0.159592	0.462052
BCL6	97.4123	0.399171	0.424365	0.940632	0.346894	0.675444
TUBA1B	701.329	0.398789	0.338803	1.17705	0.239174	0.560519
VOPP1	63.9874	0.398595	0.291911	1.36547	0.172106	0.472302
PPP1CA	145.329	0.39712	0.29026	1.36815	0.171265	0.471348
ATP5E	1774.15	0.395567	0.359979	1.09886	0.271829	0.600723
CNPY3	56.8523	0.393441	0.306289	1.28454	0.198952	0.511979
PLEKHB2	76.4458	0.392575	0.270951	1.44888	0.14737	0.437757
ACTN1	141.431	0.391273	0.375907	1.04088	0.297933	0.628897
SMCO4	195.415	0.388521	0.258282	1.50425	0.132516	0.414577
MED28	56.7538	0.38845	0.283161	1.37183	0.170115	0.469537
PRPF38B	83.9229	0.386364	0.276644	1.39661	0.162531	0.463646
MYO1G	43.9788	0.381249	0.318167	1.19827	0.230813	0.549693
GRSF1	47.5861	0.380409	0.357085	1.06532	0.286732	0.617356
UGP2	70.2387	0.378167	0.286624	1.31938	0.187041	0.494451
PTMA	2160.06	0.377861	0.233822	1.61602	0.106089	0.371799
GPBP1	73.4473	0.377036	0.271584	1.38829	0.16505	0.46424
NOSIP	46.0914	0.37531	0.317139	1.18342	0.236641	0.556585
LSM10	70.75	0.374751	0.30925	1.21181	0.225586	0.54589
OFD1	43.7711	0.373009	0.358885	1.03935	0.29864	0.628897
C17orf62	48.4955	0.372001	0.3318	1.12116	0.262219	0.587007
PARP1	46.1643	0.370275	0.3665	1.0103	0.312351	0.639211
AIMP1	60.5529	0.369534	0.301532	1.22552	0.220379	0.538352
RANBP1	76.9216	0.367655	0.26643	1.37993	0.167608	0.468196
DUSP23	87.8082	0.366813	0.286198	1.28168	0.199956	0.511979
CAP1	283.44	0.366609	0.281071	1.30433	0.192121	0.501986
GPR137B	93.0697	0.366105	0.408851	0.895448	0.370548	0.695863
COMMD6	412.691	0.355889	0.341457	1.04227	0.297288	0.628897
MIIP	59.174	0.355463	0.305653	1.16296	0.244845	0.567541
PTRHD1	76.7671	0.354621	0.285521	1.24201	0.214231	0.532221
RUNX1	73.3197	0.354532	0.287194	1.23447	0.217029	0.534871
TNFSF13B	68.9995	0.354497	0.303907	1.16646	0.243427	0.565711
IFI27L2	50.7849	0.35442	0.396322	0.894271	0.371177	0.695863
PSMC1	66.0922	0.354284	0.350009	1.01221	0.311436	0.639161
CAMK2D	50.9584	0.353909	0.315824	1.12059	0.262463	0.587007
FAAP20	62.375	0.353534	0.284732	1.24164	0.21437	0.532221
IFNGR2	57.5407	0.352931	0.329597	1.07079	0.284262	0.614185
ARPP19	54.2019	0.352401	0.314068	1.12205	0.26184	0.586989
HLA-DOB	119.354	0.347779	0.390786	0.889949	0.373493	0.6979
DNAJC4	74.436	0.346524	0.322557	1.0743	0.282686	0.614185
CSNK2B	99.082	0.346323	0.251379	1.37769	0.168298	0.468196
PPM1M	67.7913	0.345344	0.332146	1.03974	0.298463	0.628897
MYEOV2	157.324	0.345283	0.340447	1.01421	0.310485	0.639161
APH1A	96.2662	0.344946	0.321543	1.07278	0.283368	0.614185
LAMTOR2	127.93	0.344491	0.285874	1.20505	0.228186	0.548148
MFF	44.5091	0.344223	0.330527	1.04144	0.297672	0.628897
TMX1	58.1355	0.34362	0.297658	1.15441	0.248331	0.570772
EIF4EBP1	81.9447	0.34186	0.293291	1.1656	0.243775	0.565748
MRPL14	56.318	0.340926	0.329336	1.03519	0.300579	0.630886
RAP1A	158.314	0.339718	0.290867	1.16795	0.242827	0.565711
CYP27A1	42.4466	0.338857	0.415531	0.815479	0.414798	0.72083
CCDC12	87.4499	0.337987	0.259286	1.30353	0.192393	0.50201
GCHFR	148.244	0.336563	0.812042	0.414465	0.678534	0.869561
FOXN3	43.3293	0.336451	0.318035	1.05791	0.290098	0.620581
JTB	125.048	0.335755	0.270525	1.24112	0.21456	0.532221
DSTN	162.664	0.334508	0.35519	0.941773	0.346309	0.675444
MRPL57	84.0879	0.33251	0.338643	0.981888	0.326155	0.656434
NDUFA10	40.0631	0.332287	0.30626	1.08498	0.27793	0.608686
BRK1	266.123	0.329536	0.242419	1.35936	0.174031	0.472702
LYRM4	75.0557	0.328524	0.336435	0.976486	0.328823	0.656834
LAPTM5	337.754	0.327986	0.290534	1.12891	0.258937	0.58283
CORO1A	222.823	0.325168	0.379813	0.856126	0.391928	0.708214
ATOX1	162.491	0.323702	0.269998	1.1989	0.230566	0.549693
PSMD4	76.213	0.323306	0.345242	0.936461	0.349036	0.675444
SNAP23	45.3697	0.321207	0.372994	0.861158	0.389151	0.708124
DCXR	64.7867	0.320334	0.298459	1.07329	0.28314	0.614185
ARL6IP4	228.017	0.319627	0.260193	1.22842	0.219288	0.538352
TMED9	71.4839	0.319601	0.404583	0.789951	0.429557	0.723009
RAB5C	98.2717	0.31868	0.281649	1.13148	0.257853	0.58283
BROX	43.6038	0.317625	0.308361	1.03004	0.30299	0.632305
GAPDH	877.278	0.316338	0.251424	1.25818	0.208326	0.52563
IFI30	78.6538	0.316325	0.303781	1.04129	0.29774	0.628897
SUMO3	102.293	0.316129	0.271036	1.16637	0.243463	0.565711
PLEC	51.2048	0.316027	0.320937	0.984701	0.324771	0.655722
MTMR14	39.4232	0.315558	0.384378	0.820956	0.411671	0.72083
ZFP36	74.7467	0.313489	0.375875	0.834024	0.404267	0.715617
