## Supplemental Table 7 for "Profibrotic monocyte-derived alveolar macrophages as a biomarker and therapeutic target in systemic sclerosis-associated interstitial lung disease" (part 6 of 6)

### Sheet: DC1 (continued)
gene	baseMean	log2FoldChange	lfcSE	stat	pvalue	padj	sign
CLNK	134.053	0.313485	0.284527	1.10178	0.270558	0.599497
USP16	50.857	0.312898	0.329834	0.94865	0.342799	0.671534
RAB29	109.449	0.312452	0.288147	1.08435	0.278211	0.608686
JUN	54.0261	0.310945	0.397424	0.782402	0.433978	0.723929
RRBP1	44.0137	0.310811	0.431872	0.719685	0.471719	0.748676
MPST	80.6028	0.307972	0.315207	0.977047	0.328546	0.656834
KLF4	76.8957	0.307871	0.348098	0.884438	0.37646	0.699256
ADPGK	45.0166	0.307584	0.301332	1.02075	0.307375	0.636913
ZNF207	78.3265	0.306287	0.290436	1.05458	0.291618	0.622336
PSMB7	70.3042	0.305588	0.301138	1.01478	0.310213	0.639161
CDC42SE2	58.7987	0.30501	0.293664	1.03864	0.298973	0.628897
C9orf16	196.597	0.303813	0.34161	0.889356	0.373812	0.6979
R3HDM4	44.5063	0.302809	0.369032	0.820551	0.411902	0.72083
HLA-DMB	361.648	0.302438	0.324547	0.931879	0.351399	0.677035
ATP5A1	157.179	0.302349	0.280153	1.07923	0.280486	0.611562
TOMM7	632.955	0.301277	0.346332	0.869908	0.384351	0.706512
LTA4H	110.21	0.30099	0.40835	0.737089	0.461069	0.740034
RBX1	222.241	0.300456	0.321551	0.934396	0.350099	0.675444
NEDD8	216.627	0.297087	0.272685	1.08949	0.275939	0.605102
CHMP4A	89.0241	0.296148	0.277289	1.06801	0.285515	0.6155
ARHGAP30	94.2297	0.296081	0.259425	1.1413	0.253747	0.57904
EWSR1	36.4846	0.295902	0.374975	0.789123	0.43004	0.723009
PAIP2	75.7775	0.294433	0.307885	0.95631	0.338916	0.668728
ENHO	82.9585	0.293836	0.753962	0.389723	0.696741	0.878845
SDCCAG8	37.8007	0.292977	0.363424	0.806158	0.420152	0.722527
NDUFS8	76.8245	0.291861	0.289952	1.00658	0.314136	0.639961
TMEM167A	74.0974	0.291649	0.288799	1.00987	0.312558	0.639211
PCNP	54.3943	0.291605	0.345901	0.843031	0.399211	0.714935
MCM5	44.8008	0.291191	0.413885	0.703554	0.48171	0.752303
RAB4A	65.2383	0.290604	0.351658	0.826383	0.408587	0.718601
PTPN12	45.0162	0.288879	0.421956	0.68462	0.493584	0.757834
SDCBP	147.004	0.288289	0.378276	0.762114	0.445992	0.733646
MAT2A	40.4129	0.287895	0.331448	0.868597	0.385068	0.706512
SF3B2	71.6016	0.287798	0.31265	0.920509	0.357307	0.682641
C4orf3	156.519	0.287527	0.272446	1.05535	0.291264	0.622276
PICALM	104.737	0.286922	0.334626	0.857439	0.391202	0.708214
NDUFAF3	67.8181	0.285154	0.272625	1.04596	0.29558	0.627984
PPP2R5C	49.7062	0.284884	0.288638	0.986993	0.323646	0.654784
TCEAL4	45.1658	0.284126	0.36075	0.787598	0.430932	0.723009
NDUFB2	350.761	0.283728	0.301074	0.942387	0.345995	0.675444
CFDP1	66.446	0.281442	0.343417	0.819535	0.412481	0.72083
SNX17	60.5979	0.281253	0.318419	0.883279	0.377085	0.699256
CUTA	64.6794	0.280374	0.276881	1.01261	0.311245	0.639161
NCOA4	44.3275	0.279344	0.294727	0.947807	0.343228	0.671685
CLEC7A	265.775	0.27884	0.261901	1.06468	0.287022	0.617356
TPI1	209.431	0.27794	0.353595	0.786041	0.431844	0.723009
RAB31	129.59	0.275427	0.251033	1.09718	0.272564	0.600723
NARS	53.2186	0.274424	0.43081	0.636996	0.524127	0.782523
TMEM219	154.352	0.274204	0.292816	0.936438	0.349048	0.675444
SQRDL	39.7797	0.272946	0.366178	0.745392	0.456035	0.735043
MGST2	86.4234	0.272847	0.282157	0.967006	0.333541	0.663608
HIGD2A	274.529	0.272002	0.276683	0.983081	0.325568	0.655944
BRD2	53.1963	0.271288	0.281087	0.965137	0.334476	0.664085
PABPC4	70.312	0.271227	0.441619	0.614165	0.539107	0.795745
HLA-DOA	61.8369	0.270083	0.341331	0.791263	0.42879	0.723009
RTF1	75.8986	0.269586	0.342559	0.786978	0.431295	0.723009
RBM6	39.571	0.26854	0.321356	0.835648	0.403353	0.715617
SERTAD3	56.9197	0.268497	0.314656	0.853303	0.393492	0.709027
COX14	98.6717	0.268087	0.319635	0.838729	0.401621	0.714935
FAM177A1	71.7255	0.266699	0.321128	0.830508	0.406252	0.716821
PSMA4	122.146	0.266486	0.377776	0.705408	0.480556	0.75173
NET1	98.8548	0.265646	0.348957	0.761257	0.446503	0.733646
SKAP2	54.3179	0.265248	0.334459	0.793065	0.42774	0.723009
C7orf50	65.9382	0.265107	0.365516	0.725295	0.468271	0.747074
PCBP1	198.477	0.265098	0.271639	0.975919	0.329105	0.656834
TAP1	228.663	0.26465	0.430676	0.614499	0.538885	0.795745
VTI1B	62.4223	0.264372	0.310749	0.850758	0.394904	0.710901
XCR1	128.98	0.26411	0.301651	0.875546	0.381277	0.703165
ATP1B1	60.12	0.262994	0.381973	0.688514	0.491129	0.756497
ARRB2	45.4739	0.26251	0.334632	0.784474	0.432762	0.723009
NAP1L1	913.34	0.261621	0.31422	0.832603	0.405069	0.716371
TAP2	98.6158	0.260588	0.364767	0.714397	0.474982	0.749363
CAPNS1	109.165	0.259523	0.277571	0.934979	0.349799	0.675444
MRPL52	76.1393	0.259261	0.310827	0.834101	0.404224	0.715617
FUOM	60.0219	0.258413	0.338407	0.763617	0.445096	0.733646
ARF4	39.2718	0.257196	0.40623	0.63313	0.526649	0.784021
SEP15	91.4343	0.25705	0.290839	0.883822	0.376792	0.699256
ST13	174.826	0.256896	0.289729	0.886676	0.375253	0.698571
GRN	505.858	0.25487	0.323117	0.788785	0.430238	0.723009
WSB1	102.238	0.253023	0.258223	0.979863	0.327154	0.656783
ADAMTSL4	35.2822	0.252274	0.377668	0.66798	0.504147	0.765402
OTUB1	54.0442	0.252133	0.323802	0.778665	0.436177	0.726328
SLC46A3	56.128	0.251598	0.310832	0.809435	0.418265	0.722527
IDH2	59.2419	0.250478	0.349448	0.716782	0.473508	0.748676
YWHAQ	64.3659	0.250428	0.271109	0.923717	0.355634	0.681304
SYF2	155.307	0.249182	0.277158	0.899064	0.368619	0.694338
CELF2	72.095	0.249133	0.269412	0.924727	0.355108	0.68098
HMGN3	122.754	0.248721	0.270295	0.920185	0.357476	0.682641
SH3BGRL3	1011.36	0.247539	0.278042	0.890294	0.373308	0.6979
GNAO1	65.904	0.246755	0.302954	0.814495	0.415361	0.72083
NAGA	51.4526	0.246339	0.365513	0.673954	0.50034	0.765132
YPEL5	59.5609	0.246141	0.339605	0.724786	0.468584	0.747074
FBXW5	52.7592	0.245397	0.331758	0.739687	0.45949	0.739364
CCNI	609.321	0.2428	0.333962	0.727028	0.467209	0.746128
AGPAT2	60.9391	0.242577	0.350304	0.692475	0.488639	0.755097
GLIPR2	135.517	0.240811	0.335166	0.718482	0.47246	0.748676
PHIP	41.2814	0.239918	0.313723	0.764743	0.444425	0.733646
SUPT4H1	116.495	0.239513	0.276964	0.864781	0.387159	0.706966
ZFAND5	80.0464	0.238956	0.281954	0.847502	0.396716	0.712149
DLGAP4	40.7855	0.237411	0.331014	0.717224	0.473236	0.748676
RBM3	180.956	0.236866	0.281531	0.841349	0.400153	0.714935
CLTC	42.9262	0.236582	0.334965	0.706288	0.480009	0.751635
VMA21	47.538	0.236505	0.312715	0.756297	0.449471	0.733646
SEC62	167.644	0.232335	0.307995	0.754345	0.450642	0.733646
PA2G4	99.275	0.23221	0.345972	0.67118	0.502106	0.765402
DRAP1	148.74	0.230118	0.244504	0.941162	0.346622	0.675444
PABPN1	47.6234	0.229398	0.301188	0.761646	0.446272	0.733646
STOM	39.3233	0.228456	0.316647	0.721486	0.47061	0.748676
ANXA6	42.9196	0.227468	0.456449	0.498343	0.618242	0.830994
TAOK3	106.618	0.226824	0.300752	0.754189	0.450736	0.733646
SH2B3	45.7353	0.225151	0.318848	0.706139	0.480102	0.751635
PYURF	75.1225	0.224574	0.257366	0.872587	0.382888	0.704544
CHURC1	81.2703	0.223529	0.29677	0.753205	0.451327	0.733646
DNAJB6	68.2092	0.223395	0.298257	0.749004	0.453855	0.735043
OLR1	61.4307	0.22213	0.872752	0.254517	0.799096	0.925284
ATP6V1F	221.235	0.220612	0.335311	0.657931	0.510582	0.77031
C19orf53	184.461	0.219767	0.291346	0.754316	0.450659	0.733646
BLOC1S1	220.797	0.21961	0.249734	0.879376	0.379197	0.701466
FNBP1	237.357	0.219136	0.267423	0.819436	0.412538	0.72083
TRMT112	209.157	0.218068	0.239339	0.911125	0.36223	0.687049
BBX	54.736	0.217771	0.292067	0.745618	0.455898	0.735043
COX7A2L	177.183	0.21756	0.28365	0.767003	0.44308	0.733347
RSL1D1	103.16	0.216374	0.255114	0.848144	0.396358	0.712149
SNRPD1	104.334	0.215811	0.251537	0.857966	0.390911	0.708214
HMGN1	297.616	0.215175	0.266917	0.80615	0.420156	0.722527
GPX4	353.77	0.215145	0.269541	0.798189	0.424761	0.723009
TOMM22	70.4846	0.214915	0.263447	0.815782	0.414625	0.72083
MBNL1	105.154	0.213037	0.309932	0.687367	0.491851	0.756999
ZNHIT1	93.738	0.212423	0.298474	0.711695	0.476654	0.750543
ARPC2	1010.39	0.212255	0.247082	0.859045	0.390316	0.708214
GLB1	40.4204	0.208193	0.365616	0.569431	0.569064	0.811346
RAD21	44.7191	0.207422	0.308736	0.671843	0.501684	0.765402
COX7B	208.632	0.207107	0.332356	0.623149	0.533186	0.790672
ROGDI	52.8931	0.206902	0.303575	0.681552	0.495523	0.759589
PSMC2	44.3721	0.206129	0.439797	0.468691	0.639291	0.84736
HSPB11	162.227	0.205281	0.29418	0.697808	0.485297	0.753801
NDUFA6	106.009	0.205164	0.27484	0.746484	0.455375	0.735043
MLF2	47.2329	0.204649	0.286902	0.713307	0.475656	0.74959
POLR2J	78.9985	0.203225	0.272068	0.746964	0.455085	0.735043
PNISR	143.758	0.202964	0.260173	0.780111	0.435326	0.725543
ERH	108.592	0.202181	0.344856	0.586276	0.55769	0.805739
DAXX	40.5061	0.200449	0.32106	0.624336	0.532407	0.79013
PEA15	70.3348	0.199258	0.311429	0.639817	0.522292	0.782414
COX4I1	749.139	0.198232	0.251853	0.787096	0.431226	0.723009
UNC119	66.3954	0.196171	0.365736	0.536372	0.591701	0.819174
PAPOLA	91.3435	0.196068	0.283731	0.691034	0.489544	0.755305
FLOT2	48.664	0.195179	0.339342	0.575168	0.565178	0.810786
BCAP31	87.6126	0.194793	0.320789	0.607231	0.543697	0.798235
KCTD12	91.2221	0.194532	0.27168	0.716035	0.47397	0.748786
POLR2K	55.7968	0.193094	0.327526	0.589555	0.555489	0.805273
LEPROTL1	47.6795	0.192851	0.352901	0.546474	0.58474	0.817715
SREK1IP1	44.321	0.191754	0.335777	0.571077	0.567948	0.810786
OAZ1	1214.71	0.190989	0.242513	0.787539	0.430967	0.723009
GYPC	122.574	0.189516	0.342387	0.553513	0.579912	0.815518
REPIN1	63.4462	0.188975	0.369237	0.511798	0.608792	0.8282
TBCB	111.555	0.186249	0.258526	0.720426	0.471262	0.748676
RALBP1	49.0536	0.186002	0.34455	0.539842	0.589306	0.819174
TRAM1	173.836	0.185832	0.319609	0.581435	0.560948	0.807602
SPN	121.477	0.184751	0.317263	0.582326	0.560347	0.807602
COX6C	266.978	0.184278	0.36004	0.511826	0.608773	0.8282
COX8A	286.667	0.184199	0.277571	0.663613	0.506938	0.766022
KTN1	150.337	0.184008	0.366242	0.502423	0.61537	0.830382
SNX10	135.415	0.18351	0.261101	0.702834	0.482159	0.752389
NUDT16	44.0917	0.181965	0.307274	0.592192	0.553722	0.805273
NDUFB8	93.9616	0.181798	0.325429	0.558641	0.576406	0.812499
LSM6	157.193	0.181634	0.276905	0.655943	0.511861	0.771021
UQCRB	495.823	0.180292	0.339912	0.530407	0.59583	0.820501
MFSD1	56.8594	0.179973	0.304197	0.591633	0.554097	0.805273
CMTM6	211.084	0.179661	0.228716	0.78552	0.432149	0.723009
NCKAP1L	83.9169	0.178585	0.280575	0.636497	0.524452	0.782523
PLP2	119.099	0.178374	0.369615	0.482593	0.629385	0.840379
APOC1	820.122	0.177367	0.510175	0.34766	0.728096	0.892531
VAMP8	408.601	0.176841	0.317332	0.557274	0.57734	0.813216
CXCL16	259.661	0.175539	0.263271	0.666761	0.504925	0.765402
C11orf58	161.459	0.175107	0.312084	0.56109	0.574736	0.811478
SVBP	56.2031	0.174632	0.311316	0.560949	0.574833	0.811478
UBE2N	74.7789	0.17311	0.294044	0.588721	0.556049	0.805273
CD47	138.079	0.172691	0.295454	0.584492	0.558889	0.806252
MEF2C	46.0977	0.172171	0.319175	0.539426	0.589593	0.819174
B2M	9642.67	0.171189	0.32883	0.520601	0.602645	0.824742
EIF3H	253.995	0.171141	0.290343	0.589445	0.555563	0.805273
ENPP1	89.2698	0.170983	0.336508	0.508109	0.611377	0.829836
CD44	195.04	0.170946	0.302301	0.565483	0.571745	0.811478
RASSF2	59.03	0.170931	0.304714	0.560953	0.57483	0.811478
LGALS1	1562.55	0.170758	0.247117	0.691002	0.489564	0.755305
CECR1	68.7961	0.170613	0.289702	0.588924	0.555912	0.805273
PPP4C	82.1985	0.170558	0.300378	0.567811	0.570163	0.811478
TAGLN2	719.414	0.169434	0.318516	0.531947	0.594763	0.819623
UQCRH	278.583	0.169314	0.270269	0.626467	0.531008	0.789092
FAM49B	219.46	0.168874	0.278647	0.606049	0.544482	0.798235
YWHAZ	267.014	0.168309	0.312113	0.539255	0.589711	0.819174
YIPF4	47.6306	0.16622	0.327859	0.506984	0.612166	0.829836
TRABD	79.9682	0.166165	0.3118	0.532923	0.594087	0.819623
RHEB	107.902	0.165374	0.247545	0.668057	0.504098	0.765402
C1D	44.7489	0.164744	0.301529	0.546363	0.584816	0.817715
LGALS3BP	35.1152	0.16435	0.820397	0.20033	0.841222	0.947106
HLA-DQA1	2900.34	0.163967	0.397063	0.412949	0.679644	0.869561
RNF181	85.1373	0.163707	0.327063	0.500538	0.616697	0.830511
ILK	45.529	0.163687	0.358413	0.4567	0.647887	0.851661
RAD23B	50.5512	0.163647	0.344894	0.474483	0.635155	0.844281
CAPZB	170.808	0.163583	0.332782	0.491563	0.623028	0.834491
TGFB1	73.7724	0.162435	0.288071	0.563873	0.572841	0.811478
TMEM123	62.716	0.161208	0.300233	0.536943	0.591307	0.819174
SET	185.52	0.160743	0.259806	0.618704	0.536111	0.793162
TAPBP	179.601	0.158603	0.276249	0.57413	0.56588	0.810786
YTHDF2	60.1695	0.156967	0.278579	0.563455	0.573125	0.811478
ACP1	41.7605	0.156867	0.298412	0.525674	0.599115	0.823244
UBA52	2152.13	0.15679	0.317514	0.493805	0.621444	0.833301
NDUFA2	117.593	0.156008	0.292401	0.53354	0.59366	0.819623
HNRNPUL1	45.4099	0.155668	0.327906	0.474733	0.634977	0.844281
ATP6V0D1	98.3761	0.15566	0.354377	0.43925	0.66048	0.859169
ATP5G1	82.2541	0.154353	0.287982	0.535982	0.591971	0.819174
PPP1R15A	66.7224	0.15434	0.288208	0.535516	0.592293	0.819174
RBM25	85.0225	0.15343	0.305594	0.50207	0.615618	0.830382
FTH1	11737.7	0.153332	0.324751	0.472152	0.636818	0.845843
SPPL2A	57.8234	0.153316	0.293726	0.521972	0.60169	0.824742
LAMTOR4	208.578	0.153261	0.252665	0.606578	0.544131	0.798235
COX5B	276.048	0.152093	0.301699	0.504123	0.614175	0.830382
TM6SF1	37.8586	0.151694	0.390449	0.388512	0.697637	0.878845
PSMD14	37.5354	0.15134	0.34898	0.433663	0.664533	0.859931
GPNMB	59.1822	0.151337	0.438208	0.345355	0.729828	0.892531
GSN	442.534	0.151209	0.88585	0.170694	0.864465	0.957175
RCN2	48.8181	0.151197	0.400606	0.377421	0.705861	0.882326
ATP5B	157.656	0.150848	0.384507	0.392315	0.694826	0.8781
LAMTOR5	114.384	0.150687	0.35019	0.430301	0.666976	0.8615
PHYKPL	47.5431	0.150535	0.32427	0.464228	0.642484	0.849647
POLR2I	55.0457	0.150462	0.307536	0.489251	0.624664	0.83551
RAB5A	42.6501	0.150341	0.344139	0.436862	0.662211	0.859169
RARA	62.5691	0.149683	0.424492	0.352617	0.724375	0.89032
FTL	11611.1	0.149041	0.488575	0.305053	0.760325	0.908219
HSBP1	88.6331	0.147387	0.328079	0.449243	0.653256	0.854699
PCBD1	51.8219	0.147045	0.304911	0.482256	0.629624	0.840379
SEPT6	175.506	0.146916	0.297626	0.493628	0.621569	0.833301
ATP6V1G1	171.265	0.146832	0.307819	0.477008	0.633356	0.844281
C10orf128	77.7179	0.144993	0.361119	0.40151	0.688045	0.875807
IDS	97.1086	0.144836	0.337057	0.429707	0.667408	0.8615
FLNA	113.914	0.144333	0.261334	0.552294	0.580747	0.815607
PTPN18	57.0125	0.144113	0.322644	0.446661	0.65512	0.854699
ARPC4	107.493	0.143814	0.27018	0.532289	0.594526	0.819623
CALM3	65.0985	0.142823	0.294657	0.484709	0.627883	0.839228
ATP5F1	147.002	0.142644	0.260251	0.548101	0.583622	0.817715
ASH1L	46.707	0.142366	0.344668	0.413053	0.679568	0.869561
ADCY7	39.0849	0.141316	0.363645	0.388609	0.697566	0.878845
ADSS	46.4707	0.140799	0.304021	0.463121	0.643278	0.849696
SON	181.298	0.140727	0.322979	0.435714	0.663044	0.859169
CCND1	132.931	0.1404	0.364287	0.38541	0.699933	0.880101
SDF2L1	51.502	0.138543	0.313597	0.441787	0.658643	0.858709
HNRNPDL	76.1227	0.137633	0.273952	0.502398	0.615388	0.830382
MGAT1	57.0393	0.137517	0.314579	0.437148	0.662004	0.859169
C1QB	520.244	0.136965	0.982735	0.139371	0.889157	0.963973
AP2M1	103.789	0.136687	0.303038	0.451055	0.65195	0.854699
LRP10	50.8981	0.13629	0.312745	0.435785	0.662993	0.859169
SNX20	48.0695	0.133946	0.336358	0.398226	0.690464	0.876269
CAMLG	113.759	0.133909	0.316219	0.42347	0.671953	0.866122
RGS18	115.034	0.130834	0.340349	0.384413	0.700673	0.880112
LY86	124.865	0.129289	0.300495	0.430253	0.667012	0.8615
ALDOA	282.512	0.127674	0.285218	0.447634	0.654417	0.854699
IRF8	590.707	0.12729	0.373343	0.340945	0.733145	0.893389
BAX	116.635	0.126691	0.303489	0.417449	0.67635	0.868676
PPHLN1	38.1331	0.126239	0.357948	0.352674	0.724333	0.89032
NAA10	58.4752	0.125345	0.279664	0.448199	0.65401	0.854699
SSR2	190.702	0.125199	0.246949	0.506983	0.612167	0.829836
HERPUD1	92.7268	0.123878	0.433454	0.285792	0.775037	0.91405
CD84	56.5198	0.12273	0.28082	0.43704	0.662082	0.859169
TIMM10	50.0496	0.121268	0.297758	0.407269	0.68381	0.872463
RETN	75.3118	0.1202	1.21398	0.0990138	0.921127	0.973655
ADRM1	69.7185	0.120188	0.352893	0.340579	0.733421	0.893389
P4HB	60.4986	0.120058	0.284463	0.422053	0.672987	0.866122
CTSD	306.687	0.117492	0.465216	0.252554	0.800613	0.925284
PRSS3	68.4593	0.117337	0.4332	0.270861	0.786498	0.918882
EML4	59.0588	0.117324	0.390868	0.300162	0.764054	0.909089
HCST	166.511	0.116904	0.304314	0.384155	0.700864	0.880112
STX7	84.0686	0.116351	0.257378	0.452065	0.651222	0.854699
ATP5G2	517.246	0.11433	0.287709	0.397381	0.691087	0.876478
CORO1B	67.4711	0.112273	0.327745	0.342561	0.731929	0.893051
CD58	92.8467	0.111937	0.322855	0.346709	0.72881	0.892531
SSNA1	63.877	0.111226	0.281642	0.394921	0.692901	0.8781
UQCRC2	64.0034	0.110864	0.366056	0.30286	0.761997	0.908798
PLSCR1	111.203	0.110218	0.354069	0.311291	0.75558	0.905943
PRCP	110.769	0.11017	0.370994	0.296959	0.766498	0.909324
CLIC2	83.5227	0.109057	0.325223	0.33533	0.737376	0.894223
PHPT1	110.196	0.108421	0.291386	0.372088	0.709827	0.885083
FUS	91.0783	0.10808	0.294129	0.367459	0.713276	0.886375
PGAM1	75.7138	0.10791	0.349049	0.309155	0.757204	0.906745
FRG1	58.8761	0.107487	0.372591	0.288485	0.772976	0.913039
NFE2L2	66.0593	0.10707	0.279397	0.383219	0.701558	0.880141
NDUFB10	104.363	0.106634	0.288813	0.369217	0.711966	0.885323
EHBP1L1	47.7716	0.106097	0.341056	0.311084	0.755737	0.905943
DENND1B	75.7826	0.104154	0.298981	0.348364	0.727567	0.892531
YBX1	939.08	0.103057	0.243969	0.42242	0.672719	0.866122
EIF6	127.811	0.103045	0.366992	0.280784	0.778876	0.914916
GMFG	242.177	0.102508	0.316685	0.323693	0.746171	0.899122
TRPV2	62.0571	0.102304	0.335398	0.305022	0.760349	0.908219
BRD4	39.9559	0.101981	0.304903	0.334471	0.738024	0.894433
PTGES2	43.8933	0.101703	0.362162	0.280823	0.778846	0.914916
COX6A1	302.954	0.100583	0.256555	0.392053	0.695019	0.8781
TANK	50.3389	0.100105	0.36985	0.270663	0.78665	0.918882
AKR1A1	113.686	0.0996113	0.299092	0.333046	0.7391	0.894826
ISCU	105.069	0.0990419	0.266331	0.371876	0.709985	0.885083
C19orf70	123.826	0.0990207	0.300733	0.329265	0.741956	0.896921
S100A6	3944.08	0.0986895	0.437482	0.225585	0.821524	0.938463
SHFM1	145.614	0.098417	0.299962	0.328098	0.742838	0.897419
BZW1	78.1649	0.0973788	0.308331	0.315825	0.752135	0.903508
C1QA	484.408	0.0969027	0.838182	0.115611	0.907961	0.971
TMCO1	57.8814	0.0965201	0.350179	0.275631	0.782832	0.916745
HAVCR2	88.8902	0.0964829	0.296977	0.324884	0.745269	0.898651
CCDC85B	70.8559	0.0960621	0.303701	0.316304	0.751771	0.903508
PFDN5	975.538	0.0959074	0.258861	0.370497	0.711012	0.885289
TCEB1	87.6629	0.0957715	0.331821	0.288624	0.772869	0.913039
HNRNPK	182.672	0.0929253	0.350215	0.265338	0.790749	0.921495
CCNDBP1	49.196	0.0891126	0.366884	0.24289	0.80809	0.930351
PRELID1	141.145	0.0885196	0.258686	0.34219	0.732208	0.893051
HNRNPM	103.334	0.0881289	0.427526	0.206137	0.836684	0.945768
EEF1A1	5659.75	0.0870177	0.332779	0.261488	0.793716	0.922701
CD164	121.924	0.0868856	0.265347	0.327441	0.743334	0.897451
EDF1	312.448	0.0837065	0.235436	0.355538	0.722187	0.88992
DDX6	43.6698	0.0835301	0.308001	0.271201	0.786237	0.918882
LDHB	82.4705	0.0835261	0.296107	0.282081	0.777881	0.914916
EIF4G2	157.265	0.0819894	0.261316	0.313756	0.753706	0.904827
MCL1	162.217	0.0815565	0.284806	0.286358	0.774604	0.91405
NDUFS3	49.6767	0.0810357	0.290497	0.278955	0.780279	0.916001
NUCB1	61.2135	0.0806215	0.307869	0.261869	0.793422	0.922701
FUT7	39.5675	0.0802193	0.416111	0.192784	0.847129	0.949845
SCAND1	67.3665	0.0789348	0.312053	0.252953	0.800304	0.925284
CST7	272.141	0.0781556	0.360726	0.216662	0.828472	0.940904
POLE4	47.9945	0.0768183	0.35375	0.217154	0.828088	0.940904
ZMAT2	45.373	0.0762533	0.368671	0.206833	0.83614	0.945768
LAPTM4A	107.499	0.0752864	0.43835	0.17175	0.863634	0.956811
GNA15	61.5796	0.0749745	0.415524	0.180434	0.856812	0.952743
CSDE1	139.686	0.0747108	0.271056	0.275628	0.782833	0.916745
GNB2	147.817	0.0738717	0.334256	0.221003	0.82509	0.940287
RAB7B	83.4789	0.0729607	0.358947	0.203263	0.838929	0.946895
EPSTI1	64.2449	0.0725714	0.33568	0.216192	0.828838	0.940904
DDX18	76.228	0.07234	0.38368	0.188543	0.850451	0.95078
LGMN	48.9564	0.0722848	0.335816	0.215251	0.829572	0.940904
GNB4	110.389	0.0711551	0.275762	0.258031	0.796383	0.924114
CDC42	376.273	0.0690252	0.294663	0.234252	0.814789	0.935245
IMP3	42.0991	0.0684052	0.310498	0.220308	0.825631	0.940343
COMMD3	45.6508	0.0684031	0.314938	0.217196	0.828056	0.940904
SMIM14	85.5243	0.0681662	0.279421	0.243955	0.807266	0.930351
AGPAT1	55.4958	0.0676977	0.408396	0.165765	0.868342	0.959244
SFT2D2	81.3841	0.0671697	0.301441	0.222829	0.823669	0.939963
STAT3	32.3106	0.0671577	0.348987	0.192436	0.847401	0.949845
LAMTOR1	187.838	0.067149	0.249161	0.2695	0.787545	0.918882
TMEM179B	60.0858	0.0660663	0.280169	0.235809	0.813581	0.934982
LGALS2	862.052	0.0657453	0.325921	0.201722	0.840134	0.946895
PHF11	46.7599	0.0654441	0.294973	0.221865	0.824419	0.940084
TAF7	49.3993	0.0651651	0.360463	0.180782	0.856539	0.952743
NDUFB6	43.2438	0.0636416	0.42637	0.149264	0.881346	0.963973
GNAI3	55.4899	0.063219	0.331288	0.190828	0.84866	0.949845
TMED3	48.2535	0.062581	0.292832	0.213709	0.830774	0.941708
C1orf43	88.849	0.0619653	0.268186	0.231053	0.817274	0.935671
FEZ2	38.0651	0.061823	0.342511	0.180499	0.856761	0.952743
CAT	71.6036	0.0615616	0.340657	0.180714	0.856592	0.952743
MT2A	58.4149	0.0604372	0.933157	0.0647664	0.94836	0.97957
SF3B5	118.902	0.0601966	0.244759	0.245943	0.805726	0.929872
LEPROT	57.8327	0.0601934	0.328932	0.182997	0.854801	0.952743
SUMO2	338.474	0.0582731	0.228521	0.255001	0.798722	0.925284
SNX5	46.0626	0.0575592	0.300207	0.191732	0.847952	0.949845
SIVA1	79.879	0.0565215	0.288206	0.196115	0.84452	0.947729
TUBB6	47.9151	0.0553618	0.346732	0.159667	0.873143	0.961548
NFKBIA	204.658	0.054859	0.372664	0.147207	0.882968	0.963973
IQSEC1	41.8042	0.0535137	0.344976	0.155123	0.876724	0.962381
CYC1	59.6345	0.0528558	0.314444	0.168093	0.86651	0.958475
LYPLA1	73.2501	0.0527261	0.305613	0.172525	0.863024	0.95669
MTDH	420.233	0.0508995	0.257408	0.197739	0.843249	0.947415
MRPL51	114.761	0.0495219	0.249091	0.198811	0.842411	0.94735
ENO1	226.273	0.0491031	0.392146	0.125216	0.900352	0.967741
GCA	97.408	0.0472199	0.331298	0.14253	0.886661	0.963973
ERICH1	53.2207	0.0466909	0.31219	0.149559	0.881112	0.963973
PIN1	46.8432	0.0464933	0.283068	0.164247	0.869536	0.959479
COPE	162.412	0.0463907	0.315698	0.146947	0.883174	0.963973
SERINC1	44.8758	0.0456042	0.323676	0.140895	0.887953	0.963973
TMEM9B	80.1255	0.044907	0.305488	0.147001	0.883131	0.963973
COPS6	47.3692	0.0448622	0.315672	0.142116	0.886988	0.963973
H2AFY	247.612	0.0443047	0.253716	0.174623	0.861376	0.955972
FNTA	42.5674	0.0441649	0.33228	0.132915	0.894261	0.964823
NDUFA5	40.3193	0.0439062	0.319123	0.137584	0.890569	0.964122
RNMT	54.0287	0.0420744	0.373114	0.112766	0.910216	0.971132
CD68	164.974	0.0413567	0.305183	0.135514	0.892205	0.964702
C19orf43	294.439	0.0397102	0.251858	0.157669	0.874718	0.961837
CYCS	91.4586	0.0389702	0.280793	0.138786	0.889619	0.963973
C19orf60	107.9	0.0386164	0.273443	0.141223	0.887694	0.963973
PSME1	326.376	0.0379677	0.26357	0.144052	0.88546	0.963973
MED4	45.8845	0.0371055	0.302016	0.122859	0.902218	0.9692
RAD23A	88.846	0.0365433	0.250896	0.145651	0.884197	0.963973
GUK1	190.566	0.0363677	0.272152	0.13363	0.893695	0.964823
WAC	50.9804	0.0362788	0.297984	0.121748	0.903099	0.9696
HACD4	70.6748	0.0354898	0.299291	0.11858	0.905608	0.970736
PMPCB	44.255	0.0354677	0.319241	0.1111	0.911537	0.971132
LSM7	141.455	0.0343439	0.26693	0.128662	0.897625	0.966439
ERP44	69.6535	0.03426	0.323396	0.105938	0.915631	0.972667
SNRNP70	40.5244	0.0336446	0.312556	0.107643	0.914279	0.972621
GARS	30.8732	0.0328855	0.357677	0.0919421	0.926744	0.975789
BHLHE40	67.1363	0.0328119	0.334674	0.0980414	0.921899	0.973655
SUB1	717.866	0.0313781	0.284418	0.110324	0.912152	0.971132
GGNBP2	51.1447	0.0313617	0.292342	0.107277	0.914569	0.972621
MSR1	61.891	0.0313271	0.433918	0.0721959	0.942446	0.979364
TTC1	43.5236	0.0301769	0.386221	0.0781339	0.937722	0.977778
HLA-DMA	886.73	0.0301025	0.298638	0.100799	0.91971	0.973655
ACTN4	49.5924	0.029447	0.299972	0.0981658	0.921801	0.973655
IFI27	103.781	0.0281536	1.34755	0.0208925	0.983331	0.994518
SYPL1	54.368	0.0270984	0.298954	0.0906443	0.927775	0.975799
DDX21	113.772	0.0270763	0.308721	0.0877049	0.930111	0.977131
PARVG	86.8518	0.0269751	0.290139	0.092973	0.925925	0.975789
SERPINF1	529.347	0.0259851	0.386621	0.0672109	0.946414	0.97957
HAX1	61.9122	0.0252347	0.295326	0.0854469	0.931906	0.977131
UXT	158.553	0.0249424	0.2955	0.0844074	0.932733	0.977131
UBE2K	56.9639	0.024792	0.305593	0.0811275	0.935341	0.97743
ATP5O	153.229	0.0242967	0.234969	0.103404	0.917642	0.973655
ARGLU1	127.663	0.0236623	0.292244	0.0809679	0.935467	0.97743
BLOC1S2	116.002	0.0219287	0.261362	0.0839016	0.933135	0.977131
BAZ1A	97.0265	0.0215143	0.339624	0.0633472	0.94949	0.97957
SCD	31.6856	0.0214735	0.840975	0.0255341	0.979629	0.993965
VCP	62.4827	0.0214423	0.396649	0.0540588	0.956888	0.981029
POLR2F	51.1049	0.0212912	0.292512	0.0727872	0.941975	0.979364
THOC2	36.3368	0.0211021	0.343341	0.0614611	0.950992	0.97957
UBE2L3	91.365	0.0208876	0.367533	0.0568319	0.954679	0.980193
PRDX3	51.2208	0.0207778	0.321425	0.0646428	0.948458	0.97957
C9orf142	73.183	0.0207564	0.312319	0.066459	0.947012	0.97957
NDUFS4	113.215	0.0198741	0.249081	0.0797897	0.936405	0.97743
HEXA	48.3713	0.0195576	0.3107	0.0629471	0.949809	0.97957
BIN1	46.97	0.0191191	0.314831	0.0607281	0.951576	0.97957
AIDA	57.0696	0.0190867	0.296993	0.0642665	0.948758	0.97957
SH3GLB1	91.3564	0.0187328	0.320129	0.0585166	0.953337	0.97957
ORMDL2	59.2703	0.0176299	0.295569	0.0596474	0.952436	0.97957
ARPC5L	50.821	0.0169021	0.285231	0.0592578	0.952747	0.97957
C1orf162	497.887	0.0166211	0.278579	0.0596638	0.952423	0.97957
MYL6	1591.3	0.0159648	0.397993	0.0401133	0.968003	0.98818
CREBRF	38.0431	0.0137205	0.432369	0.0317334	0.974685	0.99235
UQCRFS1	98.4121	0.0135967	0.263909	0.0515205	0.958911	0.982575
MRPL41	106.22	0.0131458	0.277576	0.0473593	0.962227	0.983862
CCT4	65.5736	0.0127778	0.335683	0.0380651	0.969636	0.989319
DBNL	100.429	0.00974234	0.306835	0.0317511	0.974671	0.99235
AP2S1	302.973	0.00962507	0.26447	0.0363938	0.970968	0.990149
CIITA	60.5744	0.00896232	0.352434	0.0254298	0.979712	0.993965
ATPIF1	108.597	0.0080363	0.374875	0.0214373	0.982897	0.994518
PTEN	50.7747	0.00801984	0.327018	0.0245242	0.980435	0.993965
EIF5A	64.7284	0.00781443	0.268605	0.0290927	0.976791	0.993435
SNU13	120.78	0.00625388	0.249318	0.025084	0.979988	0.993965
CD40	67.332	0.00618274	0.786346	0.00786262	0.993727	0.998431
CDC37	91.5297	0.00600515	0.292475	0.0205322	0.983619	0.994518
SRP14	471.186	0.00560846	0.33663	0.0166606	0.986707	0.994518
STUB1	73.4891	0.00435826	0.28213	0.0154477	0.987675	0.994968
UFM1	50.1588	0.00409774	0.306692	0.0133611	0.98934	0.995595
CHD9	66.468	0.00383027	0.281602	0.0136017	0.989148	0.995595
RSBN1L	55.8021	0.00284952	0.319077	0.0089305	0.992875	0.9981
CSF2RA	121.192	0.00225713	0.325241	0.00693988	0.994463	0.998585
CISH	54.4759	0.00128386	0.317851	0.00403918	0.996777	0.998585
TIAL1	39.7093	0.00125713	0.329042	0.00382058	0.996952	0.998585
P2RY6	96.1013	0.000509243	0.356861	0.00142701	0.998861	0.999184
TRIM22	78.7392	0.000274097	0.268028	0.00102265	0.999184	0.999184
RBPJ	203.053	-0.000674579	0.252815	-0.00266827	0.997871	0.998917
TCF25	109.752	-0.00136118	0.284143	-0.00479048	0.996178	0.998585
ANXA11	124.621	-0.00158552	0.316632	-0.00500744	0.996005	0.998585
TYMP	442.219	-0.00162831	0.4354	-0.0037398	0.997016	0.998585
ATP5J	171.735	-0.00287914	0.309724	-0.00929582	0.992583	0.9981
LSM2	79.8633	-0.00544628	0.326525	-0.0166795	0.986692	0.994518
NAA20	44.8989	-0.00562152	0.320129	-0.0175602	0.98599	0.994518
DDX3X	66.7969	-0.00581502	0.324354	-0.017928	0.985696	0.994518
BZW2	47.5383	-0.00644093	0.317019	-0.0203172	0.98379	0.994518
EDEM1	41.7107	-0.00647728	0.333636	-0.0194142	0.984511	0.994518
RAP1B	77.1206	-0.00671639	0.283594	-0.0236831	0.981105	0.994117
LSM3	86.0539	-0.00766517	0.289984	-0.026433	0.978912	0.993965
HIST1H4C	94.8176	-0.00782165	0.467418	-0.0167337	0.986649	0.994518
NDUFS7	90.3043	-0.00870568	0.259984	-0.0334854	0.973287	0.991985
RPA3	42.8646	-0.00931039	0.3721	-0.0250212	0.980038	0.993965
LARP7	62.2251	-0.0104182	0.342774	-0.0303937	0.975753	0.992908
ARL2	47.8143	-0.0132673	0.299856	-0.0442455	0.964709	0.985344
SYK	53.9781	-0.0133478	0.290865	-0.0458901	0.963398	0.984532
NEMF	50.7242	-0.014801	0.299221	-0.0494651	0.960549	0.982672
EIF1	2229.13	-0.0151986	0.304156	-0.0499698	0.960146	0.982672
EIF2A	54.5503	-0.0157985	0.319025	-0.0495213	0.960504	0.982672
RBM39	127.06	-0.0164102	0.291113	-0.0563705	0.955047	0.980193
C19orf24	55.0153	-0.0179116	0.30409	-0.0589024	0.95303	0.97957
EIF3F	281.004	-0.0179972	0.308064	-0.0584202	0.953414	0.97957
SCP2	70.4221	-0.0189851	0.289971	-0.0654724	0.947798	0.97957
STK4	134.063	-0.0195699	0.261039	-0.0749694	0.940239	0.978135
WDFY4	252.991	-0.0216235	0.311922	-0.0693235	0.944732	0.97957
ATP5D	200.13	-0.0224272	0.288386	-0.0777681	0.938012	0.977778
ABRACL	125.967	-0.022729	0.293915	-0.0773318	0.93836	0.977778
PQBP1	64.742	-0.0230311	0.289037	-0.0796819	0.93649	0.97743
APIP	41.2942	-0.0240159	0.369191	-0.0650502	0.948134	0.97957
DR1	41.17	-0.0243928	0.321303	-0.0759183	0.939484	0.977883
PSMG2	88.0043	-0.024502	0.286526	-0.0855142	0.931853	0.977131
GNB2L1	1458.98	-0.0247062	0.350662	-0.0704561	0.943831	0.97957
UFC1	114.463	-0.0247722	0.253037	-0.0978996	0.922012	0.973655
MRPS34	47.9544	-0.0263647	0.325623	-0.080967	0.935468	0.97743
CCNG2	85.1255	-0.0269404	0.35142	-0.0766615	0.938893	0.9778
CSTB	786.612	-0.0279067	0.301526	-0.0925516	0.92626	0.975789
PYCARD	228.414	-0.0279254	0.283271	-0.0985818	0.92147	0.973655
RNF13	52.666	-0.0279491	0.286064	-0.0977024	0.922169	0.973655
RTN4	289.074	-0.0294921	0.262066	-0.112537	0.910398	0.971132
PSMD2	35.6801	-0.0294928	0.34983	-0.0843061	0.932813	0.977131
WDR83OS	168.306	-0.0306791	0.231176	-0.132709	0.894424	0.964823
EHD4	46.7499	-0.0308503	0.329112	-0.093738	0.925317	0.975789
EIF3M	163.778	-0.0322031	0.280858	-0.11466	0.908715	0.971132
NABP1	58.8744	-0.0323712	0.381036	-0.0849559	0.932296	0.977131
RAP2B	53.0022	-0.0324104	0.280184	-0.115675	0.90791	0.971
ENSA	191.842	-0.0327402	0.314302	-0.104168	0.917036	0.973618
BCLAF1	56.1726	-0.0334819	0.284714	-0.117598	0.906386	0.970736
FLT3	39.6557	-0.0336941	0.376988	-0.0893773	0.928782	0.97632
RWDD1	136.241	-0.0341715	0.288434	-0.118472	0.905693	0.970736
NENF	62.6764	-0.034591	0.381168	-0.0907501	0.927691	0.975799
RHOA	302.495	-0.0346145	0.252424	-0.137129	0.890929	0.964122
RBM8A	123.719	-0.0356524	0.361954	-0.0984999	0.921535	0.973655
GABARAPL2	198.088	-0.0356825	0.322844	-0.110526	0.911993	0.971132
LRRFIP1	262.522	-0.0368568	0.314466	-0.117204	0.906698	0.970736
BTF3L4	55.0502	-0.0382237	0.292655	-0.13061	0.896084	0.965869
OS9	73.6904	-0.0385313	0.343606	-0.112138	0.910714	0.971132
BIRC3	71.9845	-0.0416973	0.749015	-0.0556695	0.955605	0.980239
PSMA1	115.997	-0.0422137	0.286806	-0.147186	0.882986	0.963973
SFPQ	73.5921	-0.0423506	0.302313	-0.140089	0.88859	0.963973
CAPRIN1	42.5329	-0.0432743	0.320143	-0.135172	0.892476	0.964702
SRRM1	141.22	-0.0435396	0.347464	-0.125307	0.900281	0.967741
S100A4	979.238	-0.0436372	0.53431	-0.0816702	0.934909	0.97743
NME3	41.1295	-0.0439221	0.310067	-0.141653	0.887354	0.963973
DUT	72.9489	-0.0439689	0.268791	-0.16358	0.870062	0.959479
BNIP2	56.9507	-0.0441407	0.281776	-0.156652	0.875519	0.962164
MT-ND2	2207.73	-0.0449964	0.402362	-0.11183	0.910958	0.971132
RBCK1	48.6036	-0.0454189	0.31187	-0.145634	0.88421	0.963973
TSTD1	112.877	-0.0458378	0.294393	-0.155703	0.876267	0.962381
PPIA	570.81	-0.0462698	0.25696	-0.180066	0.857101	0.952743
SPINT2	179.998	-0.0468291	0.337923	-0.138579	0.889783	0.963973
CD83	88.4333	-0.047214	0.478173	-0.0987384	0.921346	0.973655
ENY2	150.24	-0.0476443	0.253165	-0.188195	0.850724	0.95078
C17orf89	51.5728	-0.0489208	0.298253	-0.164024	0.869712	0.959479
CCAR1	36.8791	-0.049346	0.309805	-0.159281	0.873448	0.961548
NDUFC1	70.4433	-0.0497551	0.325006	-0.15309	0.878327	0.963587
RSRC2	77.8212	-0.0498842	0.352916	-0.141349	0.887594	0.963973
ISG15	93.3888	-0.0510808	0.422336	-0.120948	0.903732	0.969735
TMEM165	61.5374	-0.0511834	0.285687	-0.179159	0.857813	0.952743
EIF3D	180.625	-0.0518464	0.327201	-0.158454	0.874099	0.96171
SRP19	57.1409	-0.0523492	0.286854	-0.182494	0.855195	0.952743
ABCA6	73.6039	-0.0535602	0.852056	-0.06286	0.949878	0.97957
SNF8	69.8289	-0.0536833	0.320905	-0.167287	0.867144	0.958475
LIMS1	104.619	-0.0545836	0.270708	-0.201633	0.840204	0.946895
LAP3	95.6374	-0.0549687	0.373245	-0.147272	0.882917	0.963973
SRGN	468.171	-0.0559484	0.392483	-0.14255	0.886646	0.963973
FDPS	45.1869	-0.0559492	0.370767	-0.150901	0.880054	0.963973
SGK1	52.0844	-0.056715	0.428116	-0.132476	0.894608	0.964823
QPCT	94.0251	-0.0569131	0.441014	-0.129051	0.897318	0.966439
NDUFB7	114.055	-0.0571	0.268978	-0.212285	0.831885	0.942408
CCSER2	43.6919	-0.0582177	0.325308	-0.178962	0.857967	0.952743
LMO4	81.8361	-0.0585871	0.467893	-0.125215	0.900354	0.967741
MZT2A	180.445	-0.0616836	0.368666	-0.167316	0.867122	0.958475
PSMB5	65.4259	-0.0617162	0.28639	-0.215497	0.82938	0.940904
MOB1A	122.45	-0.061906	0.2943	-0.21035	0.833395	0.943559
HMOX2	44.9262	-0.0634899	0.389747	-0.162901	0.870597	0.959515
DHX36	80.9954	-0.0645979	0.27663	-0.233517	0.81536	0.935338
STMN1	42.8066	-0.0648021	0.933229	-0.0694387	0.94464	0.97957
KMT2C	37.8327	-0.0655013	0.353022	-0.185545	0.852802	0.952545
CMIP	60.4803	-0.0693229	0.349327	-0.198447	0.842696	0.94735
PDE4DIP	41.3607	-0.0697311	0.344608	-0.202349	0.839644	0.946895
FAM204A	57.1239	-0.0701887	0.304556	-0.230462	0.817733	0.935671
CD99	51.5151	-0.0711961	0.373671	-0.190532	0.848893	0.949845
PDLIM1	81.6908	-0.071648	0.415215	-0.172556	0.863	0.95669
SS18L2	45.1754	-0.0731324	0.29363	-0.249063	0.803312	0.927645
COX20	46.7906	-0.0745652	0.378472	-0.197016	0.843815	0.947493
LNPEP	48.8816	-0.0746202	0.341601	-0.218442	0.827084	0.940904
SKP1	218.198	-0.0751807	0.326887	-0.22999	0.8181	0.935671
SNRPC	44.94	-0.0758522	0.299299	-0.253433	0.799934	0.925284
ITGB1BP1	56.3896	-0.0770493	0.291792	-0.264055	0.791738	0.922085
TMED10	95.418	-0.0772183	0.297161	-0.259854	0.794976	0.923043
UBB	506.081	-0.0786263	0.427294	-0.18401	0.854006	0.952743
CHMP5	72.9912	-0.0790213	0.33221	-0.237865	0.811986	0.934273
JMJD1C	63.2032	-0.0802585	0.28174	-0.284867	0.775746	0.91405
NDUFA9	39.699	-0.0804338	0.402184	-0.199993	0.841486	0.947106
PSME2	255.22	-0.0842508	0.790735	-0.106547	0.915148	0.972667
LPCAT2	50.1332	-0.0851748	0.311762	-0.273205	0.784696	0.918364
METTL9	49.9898	-0.0859409	0.369472	-0.232605	0.816068	0.935589
KDM5A	56.2008	-0.0864041	0.293306	-0.294586	0.76831	0.910907
NDUFB3	90.2413	-0.0864471	0.298854	-0.289262	0.772381	0.913039
BTG1	142.222	-0.086827	0.356328	-0.243672	0.807485	0.930351
PSMF1	35.2039	-0.0872975	0.371955	-0.234699	0.814442	0.935245
PBRM1	43.6792	-0.0874245	0.298358	-0.293019	0.769508	0.911762
SRSF5	119.626	-0.0878307	0.259859	-0.337993	0.735368	0.894223
IFI16	198.17	-0.0880953	0.247749	-0.355584	0.722152	0.88992
TBXAS1	50.7247	-0.0884406	0.290527	-0.304415	0.760812	0.908219
ITSN2	69.8386	-0.0886213	0.266788	-0.332179	0.739754	0.894826
TMEM30A	34.6074	-0.0887678	0.364819	-0.24332	0.807758	0.930351
NDUFB5	139.419	-0.0892692	0.264936	-0.336946	0.736157	0.894223
ANXA7	53.2441	-0.089567	0.389263	-0.230094	0.818019	0.935671
CD37	381.713	-0.0902382	0.338372	-0.266683	0.789713	0.92085
UBXN1	254.578	-0.0904169	0.304327	-0.297104	0.766387	0.909324
YWHAH	218.174	-0.0906697	0.302865	-0.299374	0.764655	0.909089
NAV1	40.6661	-0.0908856	0.318384	-0.285459	0.775293	0.91405
HMOX1	90.9793	-0.0912464	0.322409	-0.283014	0.777166	0.914916
HLA-A	1615.05	-0.0919249	0.456201	-0.201501	0.840307	0.946895
NCF2	46.9603	-0.0922819	0.414501	-0.222633	0.823821	0.939963
PGK1	129.246	-0.0930299	0.411332	-0.226168	0.821071	0.938463
CTNNA1	49.819	-0.0933093	0.356607	-0.261659	0.793584	0.922701
HLA-E	466.036	-0.0933758	0.271193	-0.344316	0.730609	0.892531
GADD45GIP1	83.1932	-0.093628	0.305622	-0.306353	0.759336	0.908219
TIMM17A	43.2594	-0.0945388	0.368326	-0.256671	0.797433	0.92477
CIR1	63.5459	-0.0949773	0.31728	-0.299349	0.764674	0.909089
MIF4GD	47.8214	-0.0950934	0.344765	-0.275821	0.782686	0.916745
COTL1	452.702	-0.095877	0.404407	-0.23708	0.812595	0.93441
VKORC1	45.8099	-0.096293	0.321954	-0.299089	0.764872	0.909089
S100A9	144.979	-0.09635	1.0249	-0.0940091	0.925102	0.975789
PIK3CB	34.306	-0.0964025	0.370376	-0.260283	0.794646	0.923043
MZT2B	222.505	-0.0970546	0.317397	-0.305783	0.75977	0.908219
HDAC9	37.5828	-0.0975919	0.3351	-0.291232	0.770874	0.912814
CTDNEP1	53.9355	-0.0978096	0.323306	-0.30253	0.762248	0.908798
SRSF3	155.464	-0.0991332	0.288179	-0.343999	0.730847	0.892531
STK17B	64.0577	-0.0992049	0.367255	-0.270125	0.787064	0.918882
MYADM	131.734	-0.099402	0.393929	-0.252335	0.800782	0.925284
COX5A	217.542	-0.0995038	0.243573	-0.408518	0.682894	0.87246
SNRPF	108.885	-0.0995596	0.278779	-0.357127	0.720997	0.88992
TTC3	43.6447	-0.101353	0.313807	-0.322979	0.746711	0.899122
RGS10	861.179	-0.10225	0.35191	-0.290558	0.77139	0.912859
AFTPH	41.5556	-0.103105	0.31703	-0.32522	0.745014	0.898651
EIF1B	104.385	-0.10479	0.276117	-0.379513	0.704307	0.881537
MCOLN2	42.0784	-0.105255	0.328111	-0.320792	0.748368	0.900115
ELOVL1	42.8434	-0.10545	0.351352	-0.300125	0.764082	0.909089
SRP9	66.1625	-0.106247	0.302476	-0.351258	0.725395	0.890999
ATP5H	129.417	-0.107837	0.2904	-0.371341	0.710384	0.885083
MPHOSPH8	66.6996	-0.109285	0.306662	-0.35637	0.721564	0.88992
FAM162A	112.36	-0.111099	0.252825	-0.43943	0.66035	0.859169
USP8	38.1468	-0.111202	0.327902	-0.339132	0.73451	0.894145
LUC7L3	88.4762	-0.112644	0.25957	-0.433963	0.664315	0.859931
TUFM	115.637	-0.113058	0.303415	-0.372617	0.709433	0.885083
CLNS1A	79.4967	-0.113559	0.283429	-0.400662	0.688669	0.875807
LPP	78.9628	-0.114392	0.298767	-0.38288	0.701809	0.880141
PANK2	45.334	-0.114698	0.342054	-0.335321	0.737383	0.894223
SBNO1	35.5396	-0.114948	0.325787	-0.352831	0.724215	0.89032
TEX264	54.5449	-0.11524	0.289369	-0.398245	0.690449	0.876269
ZC3H13	49.0959	-0.115264	0.357405	-0.322503	0.747072	0.899122
NAALADL1	52.5545	-0.116296	0.328229	-0.354315	0.723103	0.89032
NKTR	51.7715	-0.116728	0.292281	-0.399368	0.689622	0.876269
MRPS6	67.1292	-0.117346	0.311891	-0.37624	0.706739	0.882845
HCLS1	128.297	-0.119024	0.333646	-0.356739	0.721287	0.88992
ITGB1	145.825	-0.119529	0.27829	-0.429514	0.667549	0.8615
ZCRB1	57.9717	-0.119646	0.323796	-0.369511	0.711747	0.885323
ATRAID	68.1773	-0.120002	0.333195	-0.360155	0.718731	0.88992
BUD31	62.1261	-0.12054	0.305833	-0.394135	0.693481	0.8781
CLIC3	69.8978	-0.124157	0.301182	-0.412231	0.68017	0.869561
DDX5	388.891	-0.12429	0.31027	-0.400588	0.688724	0.875807
RGS19	78.4423	-0.126535	0.305217	-0.414574	0.678454	0.869561
HSPA8	536.311	-0.127728	0.303041	-0.421488	0.673399	0.866122
NSRP1	51.8373	-0.128364	0.373104	-0.344043	0.730814	0.892531
VSIG4	153.707	-0.128828	0.333814	-0.385926	0.699551	0.880101
LSM8	122.012	-0.129309	0.24137	-0.53573	0.592145	0.819174
AMD1	70.6791	-0.129761	0.281347	-0.461212	0.644646	0.849741
IRF1	40.4458	-0.129767	0.322118	-0.402856	0.687054	0.875433
FAM105A	77.4605	-0.129821	0.360811	-0.359803	0.718995	0.88992
VPS35	95.754	-0.129944	0.258449	-0.502783	0.615117	0.830382
EIF1AX	94.8456	-0.130989	0.317414	-0.412675	0.679845	0.869561
HLA-DQB2	49.0609	-0.131027	0.421769	-0.31066	0.756059	0.905943
NPM1	424.926	-0.131348	0.284481	-0.461711	0.644288	0.849741
FAM96B	108.987	-0.132288	0.257822	-0.513098	0.607883	0.828142
GLRX	110.286	-0.132488	0.393791	-0.336442	0.736538	0.894223
STK17A	51.0298	-0.132562	0.317968	-0.416904	0.676749	0.868676
ITGB2	296.375	-0.133466	0.343984	-0.388002	0.698015	0.878845
NME4	73.716	-0.133689	0.340983	-0.39207	0.695006	0.8781
DNAJC7	78.0403	-0.134165	0.36879	-0.363798	0.716009	0.889012
GTF3A	157.106	-0.136656	0.262409	-0.520775	0.602523	0.824742
COPZ1	42.061	-0.136835	0.377143	-0.36282	0.716739	0.889012
NAAA	476.344	-0.137056	0.314027	-0.436446	0.662513	0.859169
FBXO27	46.516	-0.137359	0.385065	-0.356717	0.721303	0.88992
MS4A6A	384.686	-0.138354	0.464243	-0.29802	0.765688	0.909324
CADM1	157.435	-0.140826	0.303639	-0.463794	0.642795	0.849647
ACAA1	54.6539	-0.141564	0.286002	-0.494976	0.620617	0.833301
PSMB3	154.123	-0.144077	0.414941	-0.347223	0.728424	0.892531
DYNLT1	65.8073	-0.144973	0.308958	-0.469232	0.638904	0.84736
LIMA1	55.0953	-0.147161	0.405687	-0.362746	0.716795	0.889012
NAGK	97.0581	-0.149223	0.366064	-0.407643	0.683536	0.872463
KHDRBS1	79.1421	-0.149329	0.26714	-0.55899	0.576169	0.812499
SF3B6	103.352	-0.15007	0.274053	-0.547595	0.58397	0.817715
TMEM97	47.216	-0.150393	0.383743	-0.391911	0.695124	0.8781
XRCC6	87.6544	-0.150413	0.395872	-0.379954	0.70398	0.881537
SERP1	251.097	-0.150821	0.238454	-0.632495	0.527063	0.784027
FLII	32.6598	-0.151004	0.417394	-0.361778	0.717518	0.889331
TMEM50A	132.354	-0.15181	0.269088	-0.564166	0.572641	0.811478
EIF3A	102.568	-0.154682	0.299329	-0.51676	0.605323	0.825411
SURF1	54.1087	-0.155169	0.29766	-0.521297	0.60216	0.824742
ANXA2	624.161	-0.155215	0.407722	-0.380689	0.703434	0.881537
VASP	164.313	-0.155808	0.306549	-0.508265	0.611268	0.829836
DYNC1H1	42.3807	-0.155833	0.299458	-0.520384	0.602796	0.824742
PLIN2	38.735	-0.157562	0.439658	-0.358373	0.720064	0.88992
TXN2	62.0647	-0.158228	0.305398	-0.518104	0.604386	0.825411
MYCBP2	47.2941	-0.158638	0.290824	-0.545478	0.585425	0.81777
PPIG	89.5141	-0.159012	0.290549	-0.54728	0.584187	0.817715
PNRC1	171.351	-0.161	0.28701	-0.560956	0.574828	0.811478
CHCHD10	99.8158	-0.162095	0.297923	-0.544083	0.586384	0.818047
FAU	2293.56	-0.162136	0.30979	-0.523375	0.600713	0.824742
PPP1R14A	105.73	-0.162468	0.386687	-0.420152	0.674374	0.866793
ALOX5	72.7901	-0.163108	0.385638	-0.422957	0.672327	0.866122
WAS	57.144	-0.163126	0.281269	-0.579964	0.561939	0.807602
DYNLRB1	99.2966	-0.163215	0.27817	-0.586745	0.557375	0.805739
ICAM3	148.723	-0.16323	0.342742	-0.476249	0.633897	0.844281
LRRK2	42.5145	-0.163576	0.325074	-0.503195	0.614827	0.830382
AKAP9	81.6047	-0.164374	0.312337	-0.52627	0.598701	0.823244
STX12	67.3994	-0.164763	0.268114	-0.614525	0.538869	0.795745
SDHA	41.3039	-0.165299	0.366744	-0.45072	0.652191	0.854699
UNC93B1	51.4806	-0.167328	0.373354	-0.448175	0.654027	0.854699
CTNNBL1	48.1242	-0.17077	0.342301	-0.498888	0.617858	0.830994
SRSF11	76.9758	-0.171388	0.379049	-0.452152	0.651159	0.854699
NDFIP1	70.8993	-0.171995	0.295995	-0.581075	0.56119	0.807602
FERMT3	47.5184	-0.172408	0.372958	-0.462271	0.643887	0.849741
ACADVL	52.8501	-0.172885	0.372255	-0.464428	0.642341	0.849647
REL	92.9649	-0.173259	0.345509	-0.501459	0.616048	0.830382
IDH3G	58.7759	-0.174682	0.288284	-0.605939	0.544555	0.798235
SLAMF8	68.1932	-0.174845	0.325435	-0.537264	0.591085	0.819174
NMI	69.1701	-0.175321	0.339339	-0.516655	0.605397	0.825411
FAM60A	51.2282	-0.176998	0.308092	-0.574497	0.565632	0.810786
KDELR2	83.0586	-0.177356	0.32071	-0.553011	0.580256	0.815518
CSK	69.6982	-0.179145	0.281584	-0.636206	0.524642	0.782523
HM13	38.1751	-0.17957	0.347609	-0.516586	0.605445	0.825411
MSL3	72.2768	-0.179673	0.296484	-0.606011	0.544507	0.798235
H2AFZ	228.002	-0.180511	0.315029	-0.572999	0.566646	0.810786
GLIPR1	152.395	-0.180568	0.278813	-0.647633	0.517222	0.777258
UBE2B	82.508	-0.180605	0.259367	-0.696331	0.486221	0.753801
USP1	35.5045	-0.180907	0.317823	-0.569206	0.569216	0.811346
ECH1	61.6728	-0.18156	0.38549	-0.470984	0.637652	0.846362
LSM14A	67.8627	-0.181678	0.279854	-0.64919	0.516216	0.776356
MYDGF	70.473	-0.1831	0.336874	-0.543528	0.586767	0.818047
AURKAIP1	103.761	-0.185247	0.274703	-0.674354	0.500086	0.765132
DBI	308.658	-0.185633	0.284373	-0.65278	0.513898	0.77348
CHN2	51.9126	-0.186176	0.311431	-0.597806	0.549969	0.803089
RNASET2	206.476	-0.186551	0.416695	-0.447693	0.654375	0.854699
KRAS	58.9419	-0.186988	0.328879	-0.56856	0.569655	0.811366
ETFA	50.0822	-0.187063	0.343197	-0.545061	0.585712	0.81777
FKBP2	90.1331	-0.187572	0.281825	-0.665563	0.505691	0.765912
CLTB	98.8944	-0.188961	0.263606	-0.716832	0.473478	0.748676
NCOR1	57.7057	-0.189171	0.331277	-0.571037	0.567975	0.810786
PSMA7	391.774	-0.189464	0.29654	-0.638916	0.522877	0.782523
ATP6V0E1	431.992	-0.191517	0.274796	-0.696943	0.485838	0.753801
TERF2IP	73.7947	-0.191618	0.341591	-0.560958	0.574826	0.811478
KMT2E	95.7249	-0.191948	0.266936	-0.719079	0.472092	0.748676
PPP1R2	80.3144	-0.192166	0.302182	-0.635928	0.524823	0.782523
MRFAP1	49.2281	-0.192401	0.326277	-0.589686	0.555401	0.805273
IGBP1	75.9909	-0.193441	0.321542	-0.601604	0.547438	0.800651
PLXDC2	43.7501	-0.194176	0.384543	-0.504954	0.613591	0.830382
PNRC2	60.4729	-0.194645	0.274925	-0.707992	0.47895	0.751492
VDAC1	137.143	-0.195489	0.258228	-0.757039	0.449026	0.733646
UBE2I	110.031	-0.197068	0.293777	-0.670809	0.502342	0.765402
NDUFA4	374.667	-0.197848	0.319776	-0.618707	0.536109	0.793162
POLR1D	145.233	-0.197877	0.311946	-0.634331	0.525865	0.783465
G3BP1	40.8808	-0.198083	0.341974	-0.579233	0.562432	0.807703
CSRP1	54.4161	-0.198569	0.327156	-0.606955	0.543881	0.798235
PON2	40.8002	-0.198739	0.327714	-0.60644	0.544223	0.798235
PSMB2	65.7966	-0.198758	0.350999	-0.566263	0.571215	0.811478
MRPS36	66.3521	-0.199462	0.272841	-0.731054	0.464746	0.744685
AIP	70.4979	-0.200347	0.283155	-0.707551	0.479224	0.751492
PCM1	44.932	-0.20133	0.342389	-0.588013	0.556523	0.805273
PLAUR	65.4156	-0.201631	0.438878	-0.459424	0.645929	0.850845
LMAN2	76.6183	-0.202969	0.305226	-0.66498	0.506063	0.765912
ECHS1	45.1963	-0.203305	0.338295	-0.600969	0.547861	0.800651
CCT8	126.039	-0.204626	0.339107	-0.603427	0.546225	0.800068
EIF3I	75.8041	-0.205119	0.305005	-0.672512	0.501258	0.765402
H3F3B	1005.06	-0.20652	0.26142	-0.789993	0.429532	0.723009
TXNL4A	64.3043	-0.206654	0.302991	-0.682047	0.49521	0.759589
MRPS18C	40.6932	-0.208097	0.388098	-0.536198	0.591822	0.819174
ARPC1B	881.477	-0.20813	0.25723	-0.809121	0.418446	0.722527
HLA-B	2851.25	-0.20829	0.342878	-0.607476	0.543535	0.798235
SLC27A3	49.0917	-0.208443	0.455665	-0.457448	0.647349	0.85154
CD53	117.679	-0.209375	0.354378	-0.590824	0.554638	0.805273
SLTM	72.2135	-0.210106	0.294194	-0.714174	0.475119	0.749363
MLX	44.128	-0.210171	0.30022	-0.700056	0.483893	0.753801
IVNS1ABP	71.027	-0.212058	0.32213	-0.658298	0.510347	0.77031
SSR4	215.12	-0.212379	0.253222	-0.838707	0.401634	0.714935
ZMIZ1	41.1315	-0.213677	0.307542	-0.694789	0.487188	0.754687
MNDA	173.866	-0.213786	0.388691	-0.550015	0.582309	0.817201
ATP6V0B	276.277	-0.214711	0.298958	-0.718199	0.472634	0.748676
DNAJC8	69.0518	-0.215275	0.453763	-0.474421	0.6352	0.844281
S100B	1123.69	-0.215445	0.306131	-0.703768	0.481577	0.752303
ASAH1	83.4668	-0.216231	0.315093	-0.686246	0.492558	0.757476
CD9	118.441	-0.216255	0.779436	-0.27745	0.781434	0.916745
UBL3	42.5718	-0.216709	0.337866	-0.641403	0.521261	0.781482
DDRGK1	41.3697	-0.218031	0.291312	-0.748446	0.454191	0.735043
TXNDC17	84.3699	-0.218739	0.288884	-0.757187	0.448938	0.733646
HSPA9	36.5454	-0.218931	0.407922	-0.536698	0.591476	0.819174
FMNL1	89.7097	-0.219551	0.316474	-0.693741	0.487845	0.75502
ASAP1	133.924	-0.219856	0.274658	-0.800471	0.423438	0.723009
DDAH2	171.003	-0.220113	0.266183	-0.826923	0.40828	0.718601
PTPN6	92.5213	-0.220492	0.354457	-0.622055	0.533906	0.791125
ALCAM	37.762	-0.222346	0.369997	-0.60094	0.54788	0.800651
WAPL	44.7827	-0.223031	0.333277	-0.669204	0.503365	0.765402
PPA1	252.093	-0.223162	0.384776	-0.579979	0.561929	0.807602
SAMHD1	219.367	-0.223812	0.25184	-0.888704	0.374162	0.6979
DCTPP1	54.0542	-0.223897	0.294349	-0.760651	0.446866	0.733646
FIS1	50.4191	-0.224338	0.33627	-0.667138	0.504684	0.765402
ATP6V1D	66.0457	-0.225045	0.309159	-0.727926	0.466659	0.745873
PLCD1	47.8149	-0.225181	0.377732	-0.596138	0.551083	0.804101
MYD88	67.8369	-0.225273	0.281582	-0.800029	0.423694	0.723009
CHCHD2	327.791	-0.225918	0.265834	-0.849849	0.395409	0.711141
CLTA	151.596	-0.226834	0.255079	-0.889271	0.373857	0.6979
SAT2	87.4394	-0.227226	0.303068	-0.749752	0.453404	0.735043
UBE2D2	117.749	-0.227281	0.25419	-0.894138	0.371248	0.695863
PRDX5	117.506	-0.2287	0.294123	-0.777566	0.436825	0.726773
MPG	61.0581	-0.228719	0.331933	-0.689052	0.49079	0.756497
TM9SF2	61.3401	-0.229791	0.285562	-0.804698	0.420994	0.723009
CCDC59	43.6173	-0.231007	0.307492	-0.751261	0.452496	0.734296
ITPRIPL2	41.7611	-0.232052	0.304256	-0.762689	0.445649	0.733646
SPAG7	90.8658	-0.232088	0.252744	-0.918273	0.358476	0.682641
FAM133B	65.724	-0.232152	0.326498	-0.711037	0.477061	0.750566
MKKS	46.5219	-0.233206	0.309929	-0.752448	0.451781	0.733761
MSN	104.193	-0.235153	0.251195	-0.936137	0.349203	0.675444
TSG101	37.5182	-0.236486	0.356323	-0.663683	0.506893	0.766022
PPP1R7	42.5261	-0.237521	0.340972	-0.696599	0.486054	0.753801
HLA-DPB1	13180	-0.23755	0.294748	-0.805942	0.420276	0.722527
BTF3	705.048	-0.239071	0.279685	-0.854788	0.392669	0.708882
ARF5	66.4812	-0.239757	1.16416	-0.205948	0.836831	0.945768
CANX	75.1238	-0.244169	0.261266	-0.934559	0.350016	0.675444
ATM	54.5286	-0.244711	0.361496	-0.67694	0.498444	0.763454
PDCD6IP	39.158	-0.244934	0.31648	-0.773933	0.438971	0.729073
ADAP2	37.9827	-0.245764	0.36726	-0.669182	0.503379	0.765402
KDSR	42.8733	-0.245996	0.34666	-0.709619	0.47794	0.750712
CTSH	181.811	-0.246447	0.314192	-0.784383	0.432815	0.723009
IQGAP1	132.258	-0.247718	0.336455	-0.736259	0.461573	0.740223
CST3	17000.7	-0.247744	0.258257	-0.959291	0.337412	0.66714
CYBA	824.652	-0.248177	0.434547	-0.571116	0.567921	0.810786
LAMP2	48.2698	-0.248303	0.303305	-0.818658	0.412981	0.72083
TNFSF12	44.6797	-0.249065	0.299915	-0.830453	0.406283	0.716821
MCTS1	44.0956	-0.250144	0.299146	-0.836191	0.403047	0.715617
CLIP1	44.8523	-0.25033	0.297165	-0.842393	0.399568	0.714935
SQSTM1	76.6397	-0.251036	0.314635	-0.797864	0.424949	0.723009
JAML	56.1777	-0.251761	0.334068	-0.753623	0.451076	0.733646
U2SURP	48.0609	-0.252021	0.332328	-0.75835	0.448241	0.733646
FCGR3A	65.0809	-0.25349	0.735807	-0.344507	0.730465	0.892531
PCMT1	54.1936	-0.253964	0.330694	-0.767971	0.442504	0.73303
STRAP	41.5803	-0.254004	0.348192	-0.729494	0.4657	0.744964
M6PR	131.537	-0.254213	0.295281	-0.860918	0.389283	0.708124
KPNA4	39.5947	-0.254259	0.315464	-0.805985	0.420252	0.722527
FUCA1	87.922	-0.255152	0.451507	-0.565112	0.571998	0.811478
EIF4E2	79.7491	-0.255733	0.253244	-1.00983	0.312577	0.639211
APRT	177.831	-0.255782	0.248548	-1.02911	0.30343	0.632305
MDH2	79.4478	-0.25614	0.296086	-0.865086	0.386992	0.706966
BTG2	111.258	-0.257984	0.338453	-0.762244	0.445914	0.733646
AKIRIN2	50.893	-0.258541	0.350097	-0.738485	0.46022	0.739916
TMEM160	76.8827	-0.258617	0.285596	-0.905536	0.365181	0.689908
CD63	579.426	-0.259585	0.454458	-0.571197	0.567866	0.810786
SRI	112.705	-0.261351	0.317508	-0.823134	0.410432	0.72083
SSR3	145.025	-0.262685	0.232754	-1.12859	0.259069	0.58283
AIF1	532.988	-0.262778	0.366316	-0.717354	0.473156	0.748676
MRPL20	98.4763	-0.263148	0.311923	-0.843632	0.398875	0.714935
TAX1BP1	126.503	-0.263221	0.3036	-0.866998	0.385943	0.706966
SOD1	131.731	-0.26416	0.336523	-0.784968	0.432472	0.723009
EIF4B	145.731	-0.264488	0.319676	-0.827364	0.408031	0.718601
GUSB	42.4327	-0.264585	0.362606	-0.729677	0.465588	0.744964
PRDX1	254.377	-0.26506	0.797151	-0.332509	0.739505	0.894826
NDUFB4	109.056	-0.265155	0.323468	-0.819725	0.412373	0.72083
NDUFV1	40.6896	-0.267116	0.329785	-0.80997	0.417958	0.722527
DCTN2	42.0691	-0.267152	0.346464	-0.771082	0.440659	0.730825
FIBP	65.8211	-0.267787	0.266118	-1.00627	0.314285	0.639961
CNDP2	61.2244	-0.268318	0.312655	-0.858192	0.390786	0.708214
CCT2	62.1052	-0.268842	0.387836	-0.693185	0.488194	0.75502
CFLAR	139.251	-0.268868	0.29272	-0.918514	0.35835	0.682641
DECR1	77.6318	-0.269068	0.31184	-0.862841	0.388225	0.707755
SLC25A5	331.469	-0.270747	0.29354	-0.92235	0.356346	0.681985
BEX4	45.272	-0.271005	0.339725	-0.797719	0.425034	0.723009
APEX1	55.2697	-0.271251	0.284133	-0.954662	0.339749	0.66968
HLA-DRB1	7650.8	-0.27278	0.526673	-0.517931	0.604507	0.825411
IAH1	50.0714	-0.273111	0.359354	-0.760006	0.447251	0.733646
HP1BP3	72.7968	-0.273264	0.348508	-0.784099	0.432982	0.723009
HINT1	486.611	-0.273461	0.249304	-1.0969	0.272685	0.600723
APPL1	59.1752	-0.273871	0.325677	-0.840928	0.400388	0.714935
TWF2	148.465	-0.275274	0.321298	-0.856756	0.39158	0.708214
ELF1	60.4596	-0.275545	0.290177	-0.949578	0.342327	0.671298
HNRNPA3	138.184	-0.275659	0.339432	-0.812116	0.416725	0.722273
LDLRAD4	59.2797	-0.276957	0.308173	-0.898706	0.368809	0.694338
SPATS2L	36.9614	-0.277753	0.414535	-0.670035	0.502835	0.765402
MESDC2	56.2621	-0.278973	0.309664	-0.900891	0.367646	0.693878
C1QC	192.278	-0.279104	0.827548	-0.337267	0.735916	0.894223
SPCS2	121.898	-0.280202	0.401687	-0.697564	0.48545	0.753801
GPR171	68.3439	-0.280603	0.350596	-0.800361	0.423502	0.723009
EIF3K	367.124	-0.281168	0.244392	-1.15048	0.249946	0.572955
TPM4	158.808	-0.282162	0.287952	-0.979892	0.327139	0.656783
SEPT11	92.0828	-0.282688	0.353524	-0.799629	0.423926	0.723009
NUFIP2	46.7613	-0.282756	0.345896	-0.81746	0.413666	0.72083
OSBPL8	79.9785	-0.282793	0.279002	-1.01359	0.31078	0.639161
RBM17	57.4552	-0.283798	0.289754	-0.979445	0.32736	0.656783
PSMB6	121.674	-0.284066	0.368506	-0.770858	0.440791	0.730825
PSTPIP1	42.3359	-0.284682	0.356315	-0.798962	0.424313	0.723009
DDX24	84.4197	-0.285237	0.356999	-0.798986	0.424298	0.723009
CYSTM1	70.9039	-0.286344	0.316196	-0.90559	0.365153	0.689908
PTBP3	78.4055	-0.287346	0.287135	-1.00074	0.316954	0.642655
ACTR3	292.294	-0.287722	0.355903	-0.808427	0.418845	0.722527
SUCLG1	50.9358	-0.289803	0.293815	-0.986345	0.323964	0.654784
GHITM	97.1526	-0.290976	0.316609	-0.919039	0.358075	0.682641
H3F3A	967.962	-0.292869	0.231157	-1.26697	0.205165	0.519714
TMBIM6	237.326	-0.294789	0.268753	-1.09687	0.272697	0.600723
TREM1	44.0407	-0.295123	1.04721	-0.281818	0.778083	0.914916
FABP5	219.397	-0.295241	0.463217	-0.63737	0.523884	0.782523
SULF2	34.8612	-0.296207	0.323031	-0.916962	0.359163	0.683267
ACTR2	217.948	-0.29628	0.241992	-1.22434	0.220826	0.538352
VPS29	179.104	-0.296351	0.363966	-0.814227	0.415515	0.72083
TACSTD2	245.675	-0.296429	0.432957	-0.684663	0.493557	0.757834
SAMD9L	68.6743	-0.297881	0.328242	-0.907506	0.364139	0.689893
REEP3	70.3328	-0.29796	0.280441	-1.06247	0.288023	0.617687
SEC11A	273.82	-0.298114	0.275278	-1.08296	0.278828	0.609338
TGOLN2	99.9578	-0.300537	0.29698	-1.01198	0.311549	0.639161
CACYBP	75.1338	-0.300908	0.312248	-0.963683	0.335205	0.664151
PRDX6	79.5077	-0.300937	0.280973	-1.07105	0.284146	0.614185
HNRNPF	105.552	-0.301281	0.335358	-0.898385	0.368981	0.694338
HLA-DQB1	3086.52	-0.301535	0.380912	-0.791614	0.428586	0.723009
ATP5G3	247.304	-0.301747	0.359778	-0.838702	0.401637	0.714935
TSPO	480.349	-0.301749	0.359136	-0.840209	0.400791	0.714935
C14orf166	149.061	-0.302408	0.268868	-1.12474	0.260697	0.585802
NT5C	75.7148	-0.302655	0.292935	-1.03318	0.301518	0.631468
PDCD10	64.4203	-0.302714	0.346211	-0.874363	0.381921	0.703441
PSMB9	421.322	-0.302824	0.345478	-0.876537	0.380738	0.703165
COPB1	35.888	-0.302896	0.341346	-0.887359	0.374886	0.698568
DDX46	81.9109	-0.303207	0.327848	-0.924839	0.35505	0.68098
UBE2Q2	39.3632	-0.303387	0.314786	-0.963788	0.335152	0.664151
MRPL13	40.078	-0.303951	0.372562	-0.815841	0.414591	0.72083
MAGEF1	44.2993	-0.304093	0.412377	-0.737414	0.460871	0.740034
TAF1D	60.0244	-0.306233	0.337664	-0.906916	0.364451	0.689893
LARS	34.0993	-0.306548	0.384006	-0.798288	0.424703	0.723009
CMPK1	47.1886	-0.307265	0.331089	-0.928044	0.353385	0.679723
NDUFS6	116.471	-0.307862	0.297377	-1.03526	0.30055	0.630886
CHMP2A	89.9566	-0.307943	0.368921	-0.834712	0.40388	0.715617
SF1	75.9725	-0.309285	0.255796	-1.20911	0.226622	0.54589
HSD17B12	44.3312	-0.309626	0.292707	-1.0578	0.290146	0.620581
TPM3	417.27	-0.310745	0.320593	-0.969282	0.332404	0.662036
NUB1	54.6845	-0.311274	0.354106	-0.879041	0.379379	0.701466
SNRPB	110.174	-0.311586	0.331716	-0.939316	0.347568	0.675444
CAPG	209.254	-0.312167	0.3969	-0.786513	0.431567	0.723009
NUDC	53.2569	-0.312957	0.304776	-1.02684	0.304495	0.632845
ARID4A	36.8083	-0.312996	0.328751	-0.952076	0.341059	0.670548
EMP3	681.832	-0.31346	0.349524	-0.89682	0.369815	0.695223
SCAF11	141.519	-0.313798	0.29112	-1.0779	0.281079	0.612156
ALKBH7	79.8252	-0.314256	0.271332	-1.1582	0.246782	0.570109
ATP1B3	130.726	-0.314459	0.296046	-1.0622	0.288146	0.617687
HEBP2	60.5301	-0.314877	0.401637	-0.783986	0.433049	0.723009
MT-ND4	3675.91	-0.31507	0.357324	-0.88175	0.377912	0.700109
TRADD	47.7824	-0.315434	0.389584	-0.809669	0.418131	0.722527
IRF2	51.7106	-0.315551	0.318743	-0.989988	0.32218	0.652559
ACAP2	67.8629	-0.317656	0.290853	-1.09215	0.274767	0.603918
PIM3	78.0954	-0.317894	0.817509	-0.388857	0.697382	0.878845
ZC3H15	86.9116	-0.318452	0.264575	-1.20364	0.22873	0.548148
CD59	132.167	-0.318788	0.328069	-0.97171	0.331195	0.660316
ZRANB2	49.9581	-0.319024	0.314586	-1.01411	0.310531	0.639161
NDUFS2	56.339	-0.3215	0.391387	-0.821437	0.411397	0.72083
WASF2	94.9479	-0.322001	0.25904	-1.24305	0.213848	0.532221
CWC15	65.1092	-0.326181	0.323675	-1.00774	0.313578	0.639961
SERBP1	193.654	-0.328377	0.289667	-1.13363	0.256948	0.58283
CBFA2T3	46.5561	-0.32858	0.350744	-0.936809	0.348857	0.675444
CALR	128.821	-0.330245	0.314591	-1.04976	0.293829	0.624959
H2AFV	107.588	-0.331364	0.253257	-1.30841	0.190734	0.499729
NRBF2	69.4875	-0.331727	0.385907	-0.859601	0.390009	0.708214
FCGRT	144.702	-0.331802	0.357965	-0.926912	0.353972	0.680168
SKIL	53.1339	-0.332036	0.312248	-1.06337	0.287612	0.617687
IFT20	130.04	-0.332611	0.266004	-1.2504	0.211154	0.529965
PSMC6	56.2579	-0.332903	0.355702	-0.935903	0.349323	0.675444
CAPN2	64.0604	-0.333377	0.327239	-1.01876	0.308319	0.637472
PSMA3	63.9914	-0.335054	0.385486	-0.869172	0.384753	0.706512
ERP29	135.924	-0.336184	0.241749	-1.39063	0.164337	0.463646
CSNK1A1	91.3297	-0.336542	0.256142	-1.31389	0.188884	0.496925
MRPL3	44.6384	-0.336887	0.35173	-0.957799	0.338164	0.667935
MEF2A	78.7087	-0.337036	0.307463	-1.09618	0.272999	0.600723
PFDN2	132.989	-0.337101	0.287263	-1.17349	0.240598	0.563164
RTFDC1	52.5456	-0.33883	0.29653	-1.14265	0.253184	0.578446
TPMT	77.8378	-0.339564	0.393636	-0.862634	0.388339	0.707755
SEC11C	40.6273	-0.340215	0.301294	-1.12918	0.258822	0.58283
RNF7	88.0552	-0.340529	0.265512	-1.28254	0.199654	0.511979
HSPA1A	46.9658	-0.340944	0.902216	-0.377896	0.705507	0.882326
KIF16B	34.8696	-0.341029	0.307379	-1.10947	0.267225	0.594079
VCPIP1	44.36	-0.341514	0.33981	-1.00501	0.31489	0.640511
ATG3	156.539	-0.342756	0.292617	-1.17135	0.241459	0.564488
PRPF40A	63.6894	-0.34285	0.286695	-1.19587	0.231748	0.550545
MYL12A	607.38	-0.34426	0.414692	-0.830159	0.406449	0.716821
ZFHX3	39.3305	-0.344684	0.362545	-0.950734	0.34174	0.670835
PSMB8	199.049	-0.345014	0.305242	-1.1303	0.258351	0.58283
NUCKS1	110.813	-0.346666	0.311152	-1.11414	0.26522	0.591098
SH3BGRL	218.339	-0.347095	0.252642	-1.37386	0.169484	0.469152
ANP32A	63.1013	-0.347872	0.277281	-1.25458	0.20963	0.528224
SLC8A1	69.649	-0.348253	0.289331	-1.20365	0.228726	0.548148
NAMPT	49.8276	-0.349332	0.348832	-1.00143	0.316617	0.642655
DPP7	73.849	-0.35047	0.261303	-1.34124	0.179843	0.482444
UBE2A	69.1797	-0.351436	0.357297	-0.983596	0.325314	0.655944
EMC6	55.4731	-0.351472	0.282538	-1.24398	0.213506	0.532221
NUDT3	65.766	-0.352884	0.268573	-1.31392	0.188872	0.496925
MS4A4A	44.0462	-0.353686	0.875202	-0.40412	0.686125	0.874832
WBSCR22	75.1588	-0.356157	0.326878	-1.08957	0.275902	0.605102
CYLD	56.0214	-0.359759	0.312209	-1.1523	0.249197	0.572074
NDUFB11	150.43	-0.360274	0.273644	-1.31658	0.187981	0.495916
ATP2B4	46.7269	-0.360682	0.318873	-1.13111	0.258007	0.58283
TCEA1	79.9831	-0.361575	0.269034	-1.34398	0.178956	0.481416
PLEK	172.7	-0.362035	0.29223	-1.23887	0.215393	0.533594
ARF1	81.0449	-0.362122	0.307326	-1.1783	0.238677	0.560042
PSMD7	73.5116	-0.362722	0.389426	-0.931426	0.351633	0.677035
PDIA3	138.251	-0.362763	0.467393	-0.776141	0.437666	0.727539
RAB34	38.5266	-0.363298	0.353492	-1.02774	0.304072	0.632656
EIF4H	41.3032	-0.363363	0.296812	-1.22422	0.220869	0.538352
HMGB1	330.483	-0.36437	0.332277	-1.09659	0.272823	0.600723
PPM1G	84.8103	-0.366503	0.252604	-1.4509	0.146809	0.436767
SERPINB6	163.223	-0.366616	0.281877	-1.30062	0.193388	0.502544
MAGOH	48.7785	-0.366948	0.424331	-0.864769	0.387166	0.706966
PECAM1	47.9572	-0.367975	0.386644	-0.951713	0.341242	0.670548
IK	55.1557	-0.368297	0.354456	-1.03905	0.298783	0.628897
ECHDC1	37.6801	-0.368749	0.324765	-1.13543	0.256194	0.58283
DIAPH1	52.726	-0.36892	0.293171	-1.25838	0.208255	0.52563
WHSC1L1	43.1603	-0.369772	0.333471	-1.10886	0.267491	0.594079
CCDC90B	40.1338	-0.370831	0.326753	-1.1349	0.256419	0.58283
HAGH	53.2982	-0.374687	0.306134	-1.22393	0.220978	0.538352
APLP2	98.5119	-0.375143	0.428581	-0.875315	0.381403	0.703165
PSMB1	159.533	-0.375418	0.37279	-1.00705	0.313911	0.639961
CTSS	373.226	-0.37564	0.334769	-1.12209	0.261825	0.586989
SARAF	300.673	-0.376938	0.310295	-1.21478	0.224452	0.54473
CIB1	166.833	-0.377373	0.305575	-1.23496	0.216845	0.534871
MRPS15	52.3249	-0.377421	0.312876	-1.2063	0.227703	0.547749
HLA-DRA	12828.7	-0.378399	0.386946	-0.977912	0.328118	0.656834
GSTP1	623.649	-0.378628	0.306132	-1.23682	0.216156	0.534789
BLVRB	57.4423	-0.378988	0.320381	-1.18293	0.236838	0.556585
PPCS	52.2429	-0.379887	0.309824	-1.22614	0.220147	0.538352
BLOC1S6	146.962	-0.380171	0.272945	-1.39285	0.163665	0.463646
SDHD	43.3915	-0.380615	0.306568	-1.24154	0.214408	0.532221
MT-CO1	7537.31	-0.381898	0.26849	-1.42239	0.154912	0.451728
UBE2V2	56.8027	-0.382384	0.322355	-1.18622	0.235536	0.555401
CCDC91	40.1651	-0.38259	0.295174	-1.29615	0.194924	0.504478
ARID4B	51.7232	-0.383128	0.310221	-1.23502	0.216824	0.534871
OSTF1	113.041	-0.383233	0.302425	-1.2672	0.205084	0.519714
RAB10	94.5629	-0.384605	0.39399	-0.97618	0.328975	0.656834
RAN	181.357	-0.384874	0.346132	-1.11193	0.266169	0.592521
MRPL34	55.1498	-0.385515	0.29088	-1.32534	0.185059	0.492287
SPCS1	172.771	-0.385593	0.283144	-1.36183	0.173253	0.472693
ADAR	38.6183	-0.385661	0.296266	-1.30174	0.193005	0.502305
FAM26F	39.8445	-0.38569	0.422351	-0.913198	0.361138	0.685661
RAB14	56.1865	-0.387199	0.288043	-1.34424	0.17887	0.481416
HSP90B1	131.725	-0.387422	0.379609	-1.02058	0.307452	0.636913
TMEM14B	70.1997	-0.388548	0.277942	-1.39795	0.162129	0.463573
MAPK1	44.9304	-0.390516	0.291951	-1.33761	0.181025	0.484933
MARCO	243.733	-0.391487	0.888577	-0.440577	0.659519	0.859169
OCIAD1	56.0511	-0.394063	0.287231	-1.37194	0.170083	0.469537
AQP3	113.852	-0.394963	0.446044	-0.88548	0.375898	0.699089
TXN	1308.9	-0.395002	0.47265	-0.835717	0.403314	0.715617
TMEM59	165.915	-0.395539	0.334426	-1.18274	0.236913	0.556585
ILF2	40.6742	-0.396183	0.416147	-0.952026	0.341084	0.670548
KLF3	55.4803	-0.39692	0.297473	-1.33431	0.182103	0.486457
MT-ND6	67.2454	-0.397751	0.434639	-0.91513	0.360123	0.684413
SLC39A10	63.9232	-0.39848	0.355916	-1.11959	0.262888	0.58727
RAB32	513.953	-0.401935	0.330805	-1.21502	0.224359	0.54473
RAB2A	86.2142	-0.404711	0.333383	-1.21395	0.224766	0.544801
PUF60	38.407	-0.40527	0.474721	-0.853702	0.39327	0.709027
THOC7	66.8019	-0.406889	0.271925	-1.49633	0.134568	0.415898
VPS4B	50.416	-0.407117	0.364174	-1.11792	0.263601	0.588175
AKAP13	94.343	-0.407125	0.254759	-1.59808	0.110025	0.380701
DCP2	47.6768	-0.407181	0.291191	-1.39833	0.162014	0.463573
PTPN2	118.091	-0.408382	0.242419	-1.68462	0.0920624	0.344783
PTGES3	110.032	-0.409966	0.24954	-1.64288	0.100407	0.358792
GTF2A2	59.3994	-0.410474	0.284431	-1.44314	0.148981	0.441637
DSE	88.9278	-0.411306	0.317069	-1.29721	0.194558	0.504215
CLEC9A	421.651	-0.412175	0.306355	-1.34542	0.17849	0.481416
CYTH1	38.8493	-0.412692	0.317051	-1.30166	0.193032	0.502305
DYNLL1	451.263	-0.413108	0.314835	-1.31214	0.189471	0.497733
CLEC2B	71.6638	-0.413791	0.321096	-1.28868	0.197508	0.509097
PHB	49.7893	-0.413918	0.33178	-1.24757	0.21219	0.53117
CD48	229.83	-0.417548	0.368991	-1.13159	0.257805	0.58283
SEPW1	103.841	-0.417699	0.283942	-1.47107	0.141271	0.424257
ISG20	48.0414	-0.418081	0.483229	-0.865183	0.386938	0.706966
KRT10	46.9572	-0.4184	0.305642	-1.36892	0.171024	0.471348
CTSC	194.166	-0.420301	0.408382	-1.02918	0.303393	0.632305
PTTG1IP	93.7754	-0.420372	0.280408	-1.49914	0.133837	0.415655
TALDO1	118.333	-0.420718	0.353115	-1.19145	0.233477	0.553881
IFNGR1	90.3538	-0.425551	0.417778	-1.01861	0.30839	0.637472
HADHB	53.9737	-0.426332	0.291971	-1.46019	0.144238	0.42979
CD1C	128.589	-0.426772	0.808048	-0.528152	0.597394	0.822062
ARPC5	372.51	-0.428291	0.273668	-1.565	0.117583	0.392643
TUBB4B	52.8883	-0.428533	0.315392	-1.35873	0.174232	0.472702
RSF1	45.089	-0.428824	0.2907	-1.47514	0.140175	0.421628
TRIM38	61.1719	-0.429828	0.317151	-1.35528	0.175328	0.474337
RGCC	765.982	-0.434188	0.449589	-0.965744	0.334172	0.664085
FKBP1B	54.7716	-0.436791	0.356079	-1.22667	0.219946	0.538352
FAM65B	58.9936	-0.440251	0.363543	-1.211	0.225895	0.54589
NFKB1	36.1244	-0.440597	0.362114	-1.21674	0.223704	0.5443
NCOA7	57.5685	-0.442236	0.381666	-1.1587	0.246579	0.570109
ZNF106	51.0188	-0.444073	0.320045	-1.38753	0.165279	0.46424
DEK	168.505	-0.444088	0.242338	-1.83251	0.0668749	0.295674
S100A11	1507.08	-0.444325	0.370586	-1.19898	0.230535	0.549693
JAK1	98.4809	-0.444871	0.281085	-1.58269	0.113491	0.385652
EID1	149.802	-0.445073	0.284803	-1.56274	0.118114	0.392643
YWHAB	259.497	-0.445471	0.286439	-1.5552	0.119898	0.392643
PJA2	40.6567	-0.445865	0.334874	-1.33144	0.183043	0.488286
TXNL1	92.9837	-0.445903	0.344512	-1.2943	0.19556	0.50544
CPNE3	424.328	-0.446215	0.240774	-1.85325	0.0638462	0.289037
ACAA2	39.4641	-0.448422	0.373844	-1.19949	0.230338	0.549693
SUGT1	42.3761	-0.448725	0.298632	-1.5026	0.132942	0.414841
SEC61B	204.704	-0.449277	0.312983	-1.43547	0.151153	0.445529
PEBP1	144.942	-0.451562	0.260273	-1.73495	0.0827492	0.327951
DNAJC3	42.7426	-0.451984	0.377496	-1.19732	0.231181	0.549882
SPCS3	84.1643	-0.452052	0.299154	-1.5111	0.130762	0.411581
NSD1	44.7446	-0.452377	0.304778	-1.48428	0.137734	0.419399
GNB1	77.0031	-0.452676	0.26539	-1.7057	0.0880641	0.341073
MS4A7	205.363	-0.452842	0.391615	-1.15635	0.247539	0.570326
CAMK1D	46.5077	-0.453877	0.323824	-1.40162	0.16103	0.463203
SNW1	42.3835	-0.454445	0.329941	-1.37735	0.168404	0.468196
DNAJC15	132.4	-0.456754	0.327944	-1.39278	0.163686	0.463646
PSMD13	41.8439	-0.457126	0.404277	-1.13072	0.258172	0.58283
DCTN3	71.4519	-0.457871	0.265636	-1.72368	0.0847664	0.333822
BID	122.901	-0.458591	0.303107	-1.51297	0.130288	0.411581
MAP3K2	47.3261	-0.459105	0.295824	-1.55195	0.120673	0.392643
SRSF4	47.2252	-0.459489	0.306976	-1.49682	0.134439	0.415898
MYBL1	73.9674	-0.459518	0.397867	-1.15495	0.24811	0.570772
HADHA	94.7877	-0.459973	0.281266	-1.63537	0.101972	0.361295
NDUFC2	182.123	-0.460553	0.311795	-1.4771	0.139648	0.421372
PLA2G16	54.6617	-0.461384	0.361104	-1.2777	0.201355	0.514842
PARK7	192.091	-0.461896	0.280844	-1.64467	0.100038	0.358792
RSRP1	121.042	-0.463186	0.266983	-1.73489	0.0827604	0.327951
SUCNR1	45.3432	-0.463256	0.432479	-1.07116	0.284096	0.614185
CBL	85.2056	-0.464062	0.311852	-1.48808	0.136729	0.419185
SLC25A3	342.465	-0.464896	0.265479	-1.75116	0.0799188	0.322716
CEP350	44.4523	-0.46511	0.299619	-1.55234	0.120582	0.392643
PRRC2C	119.247	-0.465447	0.30466	-1.52776	0.126572	0.403594
NDUFV2	180.529	-0.465496	0.25869	-1.79944	0.0719491	0.304707
PDIA6	71.6394	-0.466621	0.453558	-1.0288	0.303573	0.632305
DAPP1	77.6452	-0.469283	0.341055	-1.37598	0.168829	0.468695
SSBP1	94.6128	-0.469368	0.285775	-1.64244	0.100499	0.358792
OSTC	110.45	-0.469405	0.276453	-1.69796	0.0895162	0.343338
CCT6A	95.3986	-0.470099	0.281512	-1.6699	0.0949385	0.35074
DAD1	88.1979	-0.47393	0.412145	-1.14991	0.25018	0.572955
UPP1	60.6799	-0.474479	0.269004	-1.76384	0.0777589	0.320777
EPC1	39.2775	-0.474515	0.320006	-1.48283	0.138119	0.419399
CCT3	63.8094	-0.474803	0.30639	-1.54967	0.121221	0.392643
NIFK	49.1611	-0.476758	0.302068	-1.57831	0.114493	0.386364
DDX17	170.007	-0.47686	0.298183	-1.59922	0.109771	0.380513
SRP72	62.5466	-0.478432	0.264413	-1.80942	0.0703864	0.301905
BASP1	390.047	-0.479485	0.27685	-1.73193	0.0832857	0.329349
FBP1	193.967	-0.480531	0.980253	-0.490211	0.623985	0.835186
GINM1	48.2815	-0.484234	0.287322	-1.68534	0.0919238	0.344783
NR3C1	41.6221	-0.487557	0.314449	-1.55051	0.121018	0.392643
TMEM243	113.29	-0.487937	0.312681	-1.56049	0.118643	0.392643
HLA-C	1600.78	-0.488078	0.82954	-0.588372	0.556282	0.805273
RNASE6	283.905	-0.490183	0.33045	-1.48338	0.137973	0.419399
DDOST	46.7943	-0.490591	0.386385	-1.2697	0.204193	0.519714
SMAP1	53.3262	-0.491038	0.315366	-1.55704	0.119461	0.392643
SRSF10	52.7811	-0.491993	0.281641	-1.74688	0.0806586	0.323917
HNRNPH3	41.9206	-0.492191	0.307214	-1.60211	0.10913	0.379671
CCDC6	47.7954	-0.493938	0.373211	-1.32348	0.185676	0.492556
GSPT1	58.8816	-0.495337	0.286757	-1.72738	0.0840998	0.331881
MDH1	74.6471	-0.495792	1.06116	-0.467218	0.640344	0.848167
MPC2	79.1504	-0.496918	0.281456	-1.76552	0.0774758	0.320301
ETFB	52.7545	-0.496981	0.333072	-1.49211	0.135669	0.417949
CD226	62.6567	-0.498134	0.299511	-1.66316	0.0962804	0.353645
C12orf57	53.4364	-0.499934	0.419836	-1.19079	0.233738	0.553881
DNAJC1	56.6824	-0.500778	0.316925	-1.58012	0.11408	0.385652
VDAC3	52.4637	-0.501715	0.338536	-1.48202	0.138336	0.419399
MRPL18	72.3883	-0.503727	0.356323	-1.41368	0.157455	0.457051
FAM129A	112.175	-0.505002	0.262757	-1.92194	0.0546132	0.267455
CTTNBP2NL	41.6004	-0.507668	0.325802	-1.55821	0.119184	0.392643
PDCD6	72.1061	-0.511349	0.292786	-1.7465	0.0807249	0.323917
TIMP1	400.394	-0.512028	0.499339	-1.02541	0.305169	0.633557
RER1	75.3989	-0.512876	0.310838	-1.64998	0.098947	0.357933
VPS36	40.9111	-0.514814	0.334839	-1.53749	0.124172	0.397935
HSPH1	45.9312	-0.515131	0.319959	-1.60999	0.1074	0.374332
PTP4A2	103.327	-0.518051	0.29114	-1.77939	0.0751764	0.314884
SOD2	51.9669	-0.518093	0.788537	-0.657031	0.511161	0.770575
HNRNPAB	58.9675	-0.519119	0.315892	-1.64335	0.100311	0.358792
SAP18	204.287	-0.521373	0.297213	-1.75421	0.0793947	0.321962
C9orf78	41.3062	-0.521861	0.317124	-1.64561	0.099845	0.358792
LACTB	70.0598	-0.521956	0.347081	-1.50385	0.132621	0.414577
RABAC1	83.9263	-0.522011	0.269997	-1.9334	0.0531874	0.266518
SEC14L1	51.8136	-0.522851	0.278511	-1.87731	0.0604759	0.281044
UBXN4	91.1747	-0.523236	0.271025	-1.93058	0.0535348	0.266975
DNAJA2	33.5375	-0.523422	0.386212	-1.35527	0.175331	0.474337
ARHGAP18	60.5059	-0.523623	0.377794	-1.386	0.165746	0.464867
TCP1	46.4374	-0.524121	0.351738	-1.49009	0.136201	0.418237
SYNCRIP	47.4326	-0.524843	0.289249	-1.8145	0.069601	0.301446
MAP4	47.2317	-0.525173	0.28169	-1.86436	0.0622707	0.285907
LDHA	233.287	-0.525889	0.376955	-1.3951	0.162987	0.463646
PKIB	87.4622	-0.52638	0.37852	-1.39062	0.164339	0.463646
ATRX	79.8101	-0.526381	0.256881	-2.04912	0.0404502	0.230351
SSU72	75.734	-0.527054	0.33982	-1.55098	0.120907	0.392643
ATP6AP2	94.4507	-0.52744	0.378627	-1.39303	0.163611	0.463646
PLBD1	84.968	-0.527582	0.312014	-1.69089	0.0908574	0.344332
HNRNPD	75.7086	-0.531667	0.277699	-1.91454	0.0555507	0.268494
CCDC186	37.109	-0.534019	0.343485	-1.55471	0.120016	0.392643
ATP5C1	109.398	-0.534368	0.323794	-1.65033	0.0988746	0.357933
FXR1	43.9002	-0.539727	0.313728	-1.72037	0.085366	0.335261
H2AFJ	51.3629	-0.540922	0.308734	-1.75207	0.0797624	0.322716
REST	50.0021	-0.541194	0.286204	-1.89094	0.0586322	0.278576
DOCK8	60.1112	-0.541234	0.366898	-1.47516	0.140168	0.421628
DHRS7	113.856	-0.54247	0.38645	-1.40373	0.160401	0.462787
ANP32B	142.222	-0.542962	0.260798	-2.08192	0.0373495	0.220259
THRAP3	66.4489	-0.544712	0.286403	-1.90191	0.057183	0.274421
MIER1	45.1208	-0.546344	0.31989	-1.70791	0.0876525	0.340892
C1QBP	95.4227	-0.546487	0.300749	-1.81709	0.0692035	0.30109
DNASE1L3	246.998	-0.547818	0.431309	-1.27013	0.204039	0.519714
MRPL54	57.1619	-0.548778	0.359634	-1.52593	0.127026	0.404367
XPO1	36.8957	-0.550452	0.306979	-1.79313	0.0729527	0.308274
GTF3C6	73.7058	-0.550508	0.292448	-1.88241	0.0597802	0.281044
SEPT2	65.5198	-0.551799	0.282226	-1.95517	0.0505633	0.259068
ZNF706	111.088	-0.552926	0.254435	-2.17315	0.0297688	0.194721
TRIM44	54.723	-0.554376	0.284069	-1.95156	0.050991	0.259714
HOOK3	49.1317	-0.555665	0.310266	-1.79093	0.073304	0.309074
VDAC2	125.541	-0.556913	0.276754	-2.0123	0.044188	0.240112
PDCD2	47.3224	-0.557105	0.376371	-1.4802	0.138819	0.419645
BST2	135.949	-0.557242	0.297343	-1.87407	0.060921	0.281741
HN1	185.348	-0.557252	0.249778	-2.23099	0.0256817	0.178334
LRPAP1	79.836	-0.559406	0.731744	-0.764484	0.444579	0.733646
ANXA4	44.8001	-0.560018	0.314946	-1.77814	0.075381	0.31505
PCMTD1	47.5626	-0.560181	0.300959	-1.86132	0.0626995	0.286497
HSPE1	88.0214	-0.560702	0.360474	-1.55546	0.119837	0.392643
MAP1LC3B	86.1398	-0.563216	0.292616	-1.92476	0.054259	0.267455
PGLS	189.315	-0.563513	0.303711	-1.85543	0.0635352	0.289037
ACTG1	2180.53	-0.565239	0.340899	-1.65808	0.0973007	0.354659
TMOD3	47.3054	-0.566083	0.320041	-1.76878	0.0769303	0.319428
RTN3	44.9837	-0.56649	0.333843	-1.69687	0.0897206	0.343338
PDCD5	58.9854	-0.568121	0.277053	-2.05059	0.0403071	0.230351
DDT	132.398	-0.571499	0.320857	-1.78117	0.0748855	0.314354
SF3B1	54.299	-0.576203	0.374505	-1.53857	0.123909	0.397758
VPS28	153.687	-0.576594	0.286718	-2.01101	0.0443242	0.240112
CDC40	37.1601	-0.578682	0.318721	-1.81564	0.0694259	0.301372
CTSZ	509.287	-0.580373	0.225595	-2.57264	0.0100927	0.107021
EIF3G	164.877	-0.580718	0.276385	-2.10112	0.0356305	0.216045
ITM2B	444.856	-0.581874	0.330219	-1.76208	0.0780554	0.321306
TMEM208	41.9438	-0.583741	0.372539	-1.56693	0.117132	0.392495
CHMP2B	65.8438	-0.585123	0.352823	-1.6584	0.0972361	0.354659
NSA2	125.925	-0.585396	0.425742	-1.375	0.169131	0.468853
GSTO1	160.696	-0.586064	0.378254	-1.54939	0.121288	0.392643
PRPF4B	68.2366	-0.589002	0.360348	-1.63454	0.102146	0.361295
QKI	56.4637	-0.589912	0.295728	-1.99478	0.0460669	0.242877
MGST3	167.412	-0.591834	0.799443	-0.740307	0.459114	0.739364
SEPT7	140.831	-0.592098	0.357152	-1.65783	0.0973511	0.354659
PSMD8	101.16	-0.593505	0.382534	-1.55151	0.12078	0.392643
CNBP	127.61	-0.594127	0.302441	-1.96444	0.0494795	0.257613
PRMT1	43.9892	-0.59463	0.384286	-1.54736	0.121775	0.39289
CYBB	63.0723	-0.596654	0.953074	-0.626031	0.531294	0.789092
MTPN	201.733	-0.599065	0.309675	-1.9345	0.053052	0.266518
SLAMF7	89.0255	-0.599331	0.30704	-1.95196	0.0509425	0.259714
MLEC	48.1581	-0.599969	0.306092	-1.9601	0.0499844	0.25851
HSPA5	64.9038	-0.602113	0.762302	-0.789861	0.429609	0.723009
WNK1	44.5984	-0.603892	0.290085	-2.08177	0.0373633	0.220259
ARPC3	731.118	-0.60606	0.2779	-2.18085	0.0291942	0.192279
ANKRD11	52.3751	-0.606418	0.311655	-1.9458	0.0516789	0.261821
SNX2	113.3	-0.607325	0.329178	-1.84497	0.0650415	0.290944
COMT	97.7316	-0.609861	0.272198	-2.24051	0.0250578	0.176978
RAB8A	55.4766	-0.613467	0.32825	-1.8689	0.0616368	0.284363
CD46	51.5572	-0.614627	0.29189	-2.10568	0.0352325	0.214591
TLN1	108.28	-0.614637	0.351681	-1.74771	0.0805141	0.323917
GTF2I	41.2102	-0.616647	0.320716	-1.92272	0.0545154	0.267455
CLIC1	691.281	-0.61715	0.295862	-2.08594	0.036984	0.220259
MT-CO2	5702.93	-0.617717	0.354677	-1.74163	0.0815732	0.325798
BAG1	56.819	-0.626066	0.279709	-2.23827	0.0252031	0.176978
TUBA1C	65.7738	-0.627135	0.309695	-2.02501	0.0428664	0.238008
IGSF6	81.3344	-0.627231	0.972024	-0.645284	0.518743	0.778931
CALCOCO2	37.5825	-0.627828	0.32409	-1.9372	0.0527205	0.265689
MFSD10	41.7789	-0.630049	0.332612	-1.89424	0.0581926	0.277177
NDUFAB1	74.3515	-0.630875	0.336426	-1.87523	0.0607615	0.281686
EMC7	56.5501	-0.632001	0.440831	-1.43366	0.151669	0.446362
UBC	545.763	-0.632788	0.838532	-0.754638	0.450466	0.733646
HLA-DPA1	9298.74	-0.633314	0.351703	-1.80071	0.0717493	0.304707
USP15	46.893	-0.638573	0.316974	-2.01459	0.0439478	0.240112
UFD1L	41.5517	-0.639026	0.336209	-1.90068	0.0573439	0.274503
SRRM2	121.656	-0.639736	0.290198	-2.20448	0.0274903	0.186193
BATF3	110.418	-0.640172	0.347092	-1.84439	0.0651266	0.290944
GCC2	93.3923	-0.640438	0.288662	-2.21864	0.0265111	0.180843
G3BP2	75.2813	-0.643907	0.294587	-2.1858	0.0288303	0.190547
TUBA1A	260.338	-0.650133	0.491547	-1.32263	0.18596	0.492626
XRCC5	84.9731	-0.650948	0.303044	-2.14803	0.0317114	0.202117
TXNIP	561.262	-0.655696	0.359218	-1.82534	0.0679498	0.297962
AHNAK	296.511	-0.656638	0.338658	-1.93894	0.0525086	0.265321
TPR	54.9939	-0.65809	0.34402	-1.91294	0.0557559	0.268494
BACH1	35.9394	-0.658188	0.373804	-1.76078	0.0782751	0.321517
KIF5B	93.1855	-0.663231	0.287671	-2.30551	0.0211378	0.159578
SP100	56.8428	-0.664069	0.353704	-1.87747	0.0604536	0.281044
DST	50.9844	-0.667156	0.326179	-2.04537	0.0408185	0.230661
PSMB4	77.5857	-0.668785	0.266296	-2.51143	0.0120242	0.113904
ARL4C	92.5773	-0.669618	0.302438	-2.21407	0.0268242	0.182328
HSP90AB1	320.738	-0.669854	0.41203	-1.62574	0.104005	0.366511
EFHD2	190.184	-0.672188	0.23584	-2.85018	0.00436939	0.0640657
TIMP2	48.4408	-0.67459	0.48168	-1.40049	0.161365	0.46347
UBE2R2	44.7399	-0.674681	0.338214	-1.99483	0.0460612	0.242877
BPTF	47.3267	-0.67494	0.291331	-2.31675	0.0205176	0.156754
HNRNPR	69.6152	-0.676585	0.335972	-2.01382	0.0440289	0.240112
CCPG1	75.9023	-0.677935	0.330658	-2.05026	0.0403393	0.230351
CCT7	35.9858	-0.684876	0.401202	-1.70706	0.087811	0.340892
HLA-F	127.994	-0.685154	0.369724	-1.85315	0.0638606	0.289037
PSMC5	53.6867	-0.686777	0.379707	-1.8087	0.0704971	0.301905
SERPINB1	484.623	-0.687039	0.342831	-2.00401	0.0450687	0.241992
SEL1L	33.3209	-0.688067	0.32039	-2.14759	0.0317461	0.202117
TNFAIP8	97.8741	-0.690865	0.366053	-1.88734	0.0591153	0.279481
HPS5	88.9668	-0.691402	0.268888	-2.57134	0.0101306	0.107021
MBP	125.664	-0.699333	0.254153	-2.75163	0.00593003	0.0781128
HSP90AA1	344.659	-0.699661	0.500468	-1.39801	0.162109	0.463573
SRSF7	150.98	-0.701044	0.273491	-2.56331	0.0103678	0.107086
PARP14	26.5905	-0.70263	0.363595	-1.93245	0.0533037	0.266518
SLC11A1	42.6867	-0.702712	0.433793	-1.61993	0.105248	0.37021
PTMS	215.576	-0.704832	0.401061	-1.75742	0.0788469	0.321962
RAMP1	167.544	-0.708536	0.391352	-1.81048	0.0702211	0.301905
CDKN2D	50.0881	-0.709728	0.34994	-2.02814	0.0425459	0.237065
RNH1	302.038	-0.709972	0.362193	-1.96021	0.0499717	0.25851
ETV6	44.2139	-0.710655	0.358968	-1.97972	0.0477355	0.25048
FGL2	530.229	-0.711202	0.2638	-2.69599	0.007018	0.0860529
PSMC4	37.6596	-0.712344	0.393691	-1.8094	0.0703892	0.301905
TAF15	37.1219	-0.713458	0.31725	-2.24888	0.0245199	0.17546
PPP1R12A	57.7308	-0.713495	0.334173	-2.13511	0.0327521	0.205103
PHB2	67.9831	-0.713941	0.299926	-2.38039	0.0172943	0.140562
P2RY14	86.0896	-0.715571	0.345853	-2.069	0.0385458	0.225836
SNRPD3	69.4322	-0.717041	0.312126	-2.29728	0.0216029	0.162447
NCL	159.409	-0.720487	0.321548	-2.24068	0.0250468	0.176978
EZR	119.941	-0.722272	0.384737	-1.87732	0.0604747	0.281044
ATP2B1	173.712	-0.727763	0.275858	-2.63818	0.00833514	0.0947626
GNG5	403.312	-0.727904	0.248075	-2.93421	0.00334397	0.0529708
MIS18BP1	95.1492	-0.728094	0.28582	-2.54739	0.0108533	0.107708
HNRNPU	95.539	-0.728699	0.295196	-2.46853	0.0135671	0.125184
ORMDL1	57.2254	-0.729652	0.30234	-2.41335	0.0158065	0.135993
MT-ND3	2763.17	-0.732361	0.551044	-1.32904	0.183834	0.489712
PTPRC	298.459	-0.732899	0.264878	-2.76693	0.00565866	0.076113
LYN	42.0727	-0.734341	0.292475	-2.51078	0.0120463	0.113904
TRIP12	37.8457	-0.734844	0.382563	-1.92084	0.0547514	0.267455
SMARCA5	74.5874	-0.73763	0.310922	-2.37239	0.0176732	0.141238
NDUFA12	59.2634	-0.738108	0.290991	-2.53653	0.0111957	0.109518
KIAA1551	30.0591	-0.739274	0.341817	-2.16278	0.0305585	0.198526
MT-ND1	1822.77	-0.740718	0.441971	-1.67594	0.093749	0.348646
HNRNPA2B1	297.72	-0.742538	0.352725	-2.10515	0.0352783	0.214591
GNPTAB	58.2561	-0.742699	0.321243	-2.31195	0.0207802	0.157626
GNAI2	236.923	-0.743618	0.240733	-3.08898	0.00200847	0.0403809	Up in MMF
SMC3	42.4863	-0.745183	0.308416	-2.41616	0.0156851	0.135993
ANKRD12	154.134	-0.748076	0.272242	-2.74783	0.00599906	0.0784808
PLEKHO1	136.631	-0.748719	0.396233	-1.88959	0.0588126	0.278739
EIF5	93.6051	-0.74898	0.27895	-2.685	0.00725308	0.0882381
PDCL3	42.0384	-0.750383	0.366026	-2.05008	0.0403563	0.230351
SRSF9	140.481	-0.750489	0.283134	-2.65065	0.00803368	0.0930229
LMNA	339.493	-0.751489	0.367318	-2.04588	0.0407683	0.230661
MX1	42.6748	-0.755468	0.368065	-2.05254	0.0401173	0.230351
LCP1	268.167	-0.756933	0.252078	-3.00278	0.0026753	0.0470311	Up in MMF
STXBP3	35.0136	-0.757084	0.345038	-2.19421	0.0282206	0.189382
LYZ	1342.18	-0.757778	0.311083	-2.43594	0.0148532	0.132829
TM9SF3	49.2469	-0.760177	0.316729	-2.40009	0.0163913	0.138528
DEGS1	54.0959	-0.760551	0.931896	-0.816133	0.414424	0.72083
C8orf59	94.0589	-0.760887	0.315171	-2.4142	0.0157696	0.135993
TKT	100.486	-0.762583	0.28291	-2.6955	0.00702841	0.0860529
MBD4	37.887	-0.763352	0.3263	-2.33942	0.0193138	0.150569
NRDC	41.6483	-0.764485	0.336197	-2.27392	0.0229708	0.167459
CCL17	133.236	-0.764494	1.07633	-0.710278	0.477532	0.750687
EPRS	33.5555	-0.765486	0.339474	-2.25491	0.0241387	0.173981
CAST	157.906	-0.766757	0.291436	-2.63096	0.00851435	0.0962272
GRB2	89.392	-0.766759	0.311955	-2.45791	0.0139748	0.127712
ARL6IP5	353.117	-0.766822	0.367151	-2.08857	0.0367461	0.220016
SLC25A24	40.5409	-0.768283	0.307296	-2.50014	0.0124145	0.116234
RAB8B	51.6176	-0.76875	0.289523	-2.65523	0.00792538	0.0930229
KDELR1	64.6571	-0.768978	0.303547	-2.53331	0.0112992	0.109518
RBP4	24.5828	-0.769217	0.453197	-1.69731	0.0896374	0.343338
HSPD1	80.2331	-0.770859	0.322858	-2.38761	0.0169585	0.1402
MYL12B	367.647	-0.774393	0.378051	-2.04838	0.0405225	0.230351
ZFP36L2	65.028	-0.781112	0.34244	-2.28102	0.0225475	0.165637
MRC1	120.764	-0.785365	1.03663	-0.757612	0.448683	0.733646
CCDC88A	169.644	-0.786329	0.266224	-2.95363	0.00314056	0.0523266
DYNC1LI1	79.6166	-0.787218	0.317833	-2.47683	0.0132556	0.123504
XRN2	62.3329	-0.792113	0.335248	-2.36277	0.018139	0.144356
REEP5	181.142	-0.792975	0.308665	-2.56905	0.0101979	0.107021
AES	87.1568	-0.796164	0.338888	-2.34934	0.0188065	0.14782
SNX6	73.5751	-0.7962	0.329863	-2.41373	0.0157902	0.135993
PAK2	147.338	-0.798927	0.306548	-2.60621	0.00915505	0.101664
PNN	62.5201	-0.800049	0.263071	-3.04119	0.00235645	0.0436973	Up in MMF
DNAJA1	124.283	-0.80099	0.35642	-2.24732	0.0246195	0.17546
CYTIP	79.6305	-0.803393	0.317362	-2.53147	0.0113585	0.109518
VPS13C	55.4707	-0.811634	0.317508	-2.55627	0.0105802	0.10749
S100A10	2746.01	-0.820193	0.271203	-3.02428	0.00249224	0.0455831	Up in MMF
SSB	129.426	-0.826924	0.355342	-2.32712	0.0199588	0.153715
EIF4A3	33.7185	-0.832798	1.19106	-0.699207	0.484423	0.753801
PNMA1	53.8312	-0.834473	0.407322	-2.04868	0.0404935	0.230351
UVRAG	36.1837	-0.83593	0.326607	-2.55943	0.0104843	0.107086
SHTN1	199.986	-0.837897	0.270089	-3.1023	0.00192024	0.0394371	Up in MMF
RPN2	71.3099	-0.838251	0.445978	-1.87958	0.0601652	0.281044
DOCK2	46.791	-0.840279	0.285896	-2.93911	0.00329156	0.0529708
TPT1	2840.08	-0.845409	0.347027	-2.43615	0.0148445	0.132829
ANXA5	271.047	-0.850946	0.435157	-1.95549	0.0505249	0.259068
ALDH2	405.976	-0.853353	0.34099	-2.50258	0.0123293	0.116005
CCL18	309.448	-0.85677	0.412038	-2.07934	0.0375857	0.220888
CD55	66.8672	-0.865321	0.356338	-2.42837	0.0151668	0.134113
ROCK1	105.047	-0.865843	0.250741	-3.45314	0.000554108	0.016023	Up in MMF
TMEM14C	73.8882	-0.877206	0.288377	-3.04187	0.00235111	0.0436973	Up in MMF
YY1	87.1965	-0.881066	0.281573	-3.12909	0.00175348	0.0364038	Up in MMF
DOCK10	48.5974	-0.892534	0.302122	-2.95421	0.00313466	0.0523266
CCDC47	37.4488	-0.895069	0.304938	-2.93525	0.00333277	0.0529708
AHR	49.9326	-0.896317	0.336199	-2.66603	0.00767518	0.0910534
USP14	35.0264	-0.897468	0.332221	-2.70142	0.00690445	0.0860529
PRKDC	41.5436	-0.90772	0.389227	-2.33211	0.0196948	0.152915
C12orf45	66.0127	-0.90908	0.3815	-2.38291	0.0171763	0.1402
FAM50A	37.7351	-0.914934	0.338918	-2.69957	0.00694293	0.0860529
PHF3	35.3895	-0.916681	0.343296	-2.67024	0.00757973	0.0904831
COL4A3BP	33.7417	-0.918266	0.327793	-2.80136	0.00508879	0.0694256
NOL7	66.863	-0.918744	0.354005	-2.59528	0.00945128	0.104347
PPIB	179.972	-0.91959	0.385702	-2.3842	0.0171162	0.1402
NACA	1141.87	-0.922031	0.290166	-3.1776	0.00148502	0.031739	Up in MMF
IL18	58.334	-0.933283	0.365645	-2.55243	0.0106975	0.107708
CEP170	29.7042	-0.935528	0.331864	-2.81901	0.00481718	0.0681541
NIPBL	28.2563	-0.936239	0.379582	-2.4665	0.0136442	0.125291
P2RY13	57.7547	-0.940194	0.366885	-2.56264	0.0103879	0.107086
EEF1B2	1174.41	-0.945713	0.347789	-2.71921	0.00654377	0.083324
VMO1	271.995	-0.953101	0.39195	-2.43169	0.0150285	0.133509
EEA1	35.8737	-0.958723	0.347898	-2.75576	0.00585558	0.0781128
MT-ND4L	171.72	-0.959391	0.910534	-1.05366	0.29204	0.622465
CTSL	131.274	-0.96774	0.741667	-1.30482	0.191955	0.501986
RAB11FIP1	213.204	-0.971058	0.315056	-3.08218	0.00205491	0.040872	Up in MMF
GPRIN3	46.1591	-0.976801	0.294586	-3.31584	0.000913676	0.0217078	Up in MMF
BDP1	36.1309	-0.990596	0.341953	-2.89688	0.00376898	0.0578154
PRKAR2B	54.3721	-0.991386	0.312194	-3.17554	0.00149556	0.031739	Up in MMF
RAC1	378.231	-1.00276	0.438048	-2.28915	0.0220705	0.16376
TMED5	38.2955	-1.00931	0.372822	-2.70723	0.00678475	0.0852557
PSMA5	74.0432	-1.01795	0.347123	-2.93254	0.00336198	0.0529708
EIF2AK4	54.1564	-1.04715	0.391834	-2.67243	0.00753043	0.0904598
NQO2	40.5929	-1.05464	0.370353	-2.84767	0.00440404	0.0640657
GTF2B	43.6807	-1.06048	0.403513	-2.62812	0.00858572	0.0964631
APBB1IP	44.8732	-1.07332	0.342047	-3.13792	0.00170153	0.0357135	Up in MMF
PAFAH1B1	45.7987	-1.08105	0.29741	-3.63487	0.000278122	0.0104911	Up in MMF
SMCHD1	26.4427	-1.0843	0.354156	-3.06163	0.00220132	0.0420452	Up in MMF
ORAI1	88.9877	-1.09674	0.371835	-2.94953	0.00318257	0.0523266
MT-CO3	5282.32	-1.10251	0.358908	-3.07184	0.00212747	0.041455	Up in MMF
VAV3	47.5024	-1.1103	0.306045	-3.6279	0.000285741	0.0104911	Up in MMF
IGFBP7	48.4483	-1.11314	0.311635	-3.57194	0.00035434	0.0116688	Up in MMF
TOMM20	115.152	-1.11556	0.306543	-3.63915	0.000273539	0.0104911	Up in MMF
TET2	37.9016	-1.11791	0.32956	-3.39213	0.000693523	0.0179004	Up in MMF
CALM1	870.756	-1.13501	0.308874	-3.67468	0.000238149	0.0103888	Up in MMF
CCT5	73.1886	-1.14002	0.402043	-2.83557	0.00457443	0.0656929
MAZ	40.4082	-1.14492	0.324766	-3.52536	0.000422909	0.0128211	Up in MMF
OGFRL1	72.3664	-1.15101	0.38152	-3.01692	0.00255361	0.0455831	Up in MMF
KIF2A	49.5797	-1.15441	0.316527	-3.64711	0.000265205	0.0104911	Up in MMF
YBX3	56.6583	-1.16789	0.340692	-3.42798	0.000608097	0.0163587	Up in MMF
CPVL	1501.73	-1.17989	0.548314	-2.15186	0.0314084	0.201309
EIF2AK2	21.811	-1.19451	0.419718	-2.84597	0.00442758	0.0640657
TOP1	57.2158	-1.23109	0.417186	-2.95094	0.00316805	0.0523266
RALA	56.026	-1.23274	0.385515	-3.19765	0.00138551	0.0307712	Up in MMF
VIM	4587.5	-1.23979	0.280548	-4.41917	9.90793e-06	0.000822789	Up in MMF
CEBPB	92.8923	-1.24635	0.361849	-3.44439	0.000572348	0.0160763	Up in MMF
FABP4	450.768	-1.24707	0.985034	-1.26601	0.205508	0.519896
SLC3A2	41.8933	-1.24709	0.806945	-1.54544	0.122239	0.393722
MT-ND5	606.125	-1.25322	0.383167	-3.27069	0.00107284	0.0243943	Up in MMF
FAM89B	52.8888	-1.30649	0.436469	-2.99331	0.00275971	0.0474868	Up in MMF
GOLGA4	33.9841	-1.3107	0.318689	-4.11278	3.90924e-05	0.00226262	Up in MMF
LPGAT1	42.8987	-1.32274	0.302854	-4.3676	1.25617e-05	0.000959717	Up in MMF
ARFGAP3	29.2549	-1.35967	0.410315	-3.31373	0.000920591	0.0217078	Up in MMF
GOLGB1	41.782	-1.38919	0.381356	-3.64277	0.000269717	0.0104911	Up in MMF
MT-CYB	3284.58	-1.45528	0.345799	-4.20847	2.57109e-05	0.00153462	Up in MMF
LGALS3	469.55	-1.49986	0.408939	-3.66768	0.000244763	0.0103888	Up in MMF
MT-ATP6	3874.71	-1.50683	0.390167	-3.86202	0.000112456	0.00565237	Up in MMF
EGLN3	53.4006	-1.5127	0.373808	-4.04672	5.19404e-05	0.00283446	Up in MMF
ITGA4	40.8056	-1.55936	0.318877	-4.89017	1.00747e-06	0.000106904	Up in MMF
TSPAN33	35.4797	-1.57024	0.418459	-3.75243	0.000175131	0.00815856	Up in MMF
ANXA1	282.175	-1.58723	0.440536	-3.60296	0.000314613	0.0110521	Up in MMF
JUND	211.82	-1.69096	0.359239	-4.70707	2.51303e-06	0.000239994	Up in MMF
MBD2	79.4268	-1.72513	0.281037	-6.13844	8.33335e-10	1.76852e-07	Up in MMF
GNAS	301.489	-1.8636	0.300761	-6.19626	5.7819e-10	1.38043e-07	Up in MMF
H1FX	44.4764	-1.86482	0.354209	-5.26473	1.40393e-07	1.69184e-05	Up in MMF
TAF10	56.4203	-1.88557	0.357642	-5.27222	1.34786e-07	1.69184e-05	Up in MMF
MT-ATP8	37.1311	-1.89112	1.26674	-1.4929	0.135464	0.417949
BRI3	198.688	-1.90687	0.855225	-2.22966	0.0257697	0.178334
UBE2Q1	30.4596	-1.91687	0.36499	-5.25185	1.50583e-07	1.69184e-05	Up in MMF
DNAJC21	33.9621	-1.91969	0.333015	-5.76457	8.18661e-09	1.42149e-06	Up in MMF
CD81	191.81	-1.95439	0.303113	-6.44772	1.13544e-10	3.09814e-08	Up in MMF
VEGFB	33.924	-2.07069	0.381948	-5.4214	5.91355e-08	8.68836e-06	Up in MMF
BOD1L1	77.9734	-2.07191	0.350092	-5.91821	3.2547e-09	6.21648e-07	Up in MMF
CDV3	80.6739	-2.15967	0.311874	-6.9248	4.3658e-12	1.38978e-09	Up in MMF
PPP1R14B	75.4496	-2.41488	0.293294	-8.23364	1.81604e-16	1.73431e-13	Up in MMF
METRNL	84.0881	-2.4282	0.31621	-7.67908	1.60237e-14	1.02018e-11	Up in MMF
MAP2K2	40.7776	-2.60413	0.462855	-5.62623	1.84192e-08	2.93173e-06	Up in MMF
MTRNR2L12	95.372	-3.58816	1.08144	-3.31795	0.000906802	0.0217078	Up in MMF
HLA-DQA2	285.884	-8.48261	0.482013	-17.5983	2.53767e-69	4.84695e-66	Up in MMF

### Sheet: DC2
gene	baseMean	log2FoldChange	lfcSE	stat	pvalue	padj	sign
C1orf56	89.8437	2.59338	0.32316	8.02505	1.01484e-15	3.21095e-12	Up in Naive
CRIP1	584.039	2.253	0.588946	3.82547	0.000130524	0.00645277	Up in Naive
GABARAP	94.338	2.06834	0.612276	3.37812	0.000729833	0.017763	Up in Naive
C6orf48	114.618	1.69951	0.307322	5.53006	3.20122e-08	2.02573e-05	Up in Naive
FOSB	47.5713	1.68804	0.341373	4.94486	7.6197e-07	0.00015068	Up in Naive
CLECL1	55.5212	1.67322	0.260865	6.41411	1.41652e-10	2.09874e-07	Up in Naive
AXL	269.125	1.65576	0.276989	5.97771	2.263e-09	1.79003e-06	Up in Naive
S100B	407.503	1.55988	0.598827	2.6049	0.00919015	0.0761195
TAX1BP3	81.8212	1.55266	0.244047	6.36211	1.98996e-10	2.09874e-07	Up in Naive
NDUFA13	203.786	1.53486	0.293698	5.22597	1.73247e-07	7.22814e-05	Up in Naive
FOS	375.224	1.44804	0.29833	4.85381	1.21114e-06	0.000212891	Up in Naive
OAZ2	45.9943	1.40385	0.294326	4.7697	1.84503e-06	0.000307246	Up in Naive
HLA-DQB2	287.023	1.39188	0.729277	1.90858	0.0563161	0.217545
PET100	161.448	1.36939	0.309109	4.43013	9.41749e-06	0.00106418	Up in Naive
C14orf2	444.707	1.34539	0.285928	4.70536	2.53417e-06	0.000348614	Up in Naive
UQCR11	525.817	1.33733	0.3092	4.32511	1.52453e-05	0.0014617	Up in Naive
ARL6IP1	131.55	1.32777	0.256439	5.17773	2.24607e-07	7.89618e-05	Up in Naive
CCL3	43.7919	1.30615	0.554913	2.35379	0.0185833	0.113845
LTB	430.689	1.29563	0.340673	3.80315	0.000142865	0.00655109	Up in Naive
HPGDS	36.0656	1.28868	0.57398	2.24516	0.0247577	0.133207
ATP5I	379.156	1.28679	0.332487	3.87019	0.000108753	0.00573489	Up in Naive
DUSP1	162.285	1.28598	0.502604	2.55863	0.0105086	0.0822696
SPG21	159.234	1.28354	0.270508	4.74493	2.08575e-06	0.000325576	Up in Naive
RNF145	81.9125	1.26236	0.453277	2.78497	0.0053532	0.0551711
NDUFB1	257.784	1.24997	0.333038	3.75325	0.000174559	0.00748558	Up in Naive
MIF	123.753	1.23671	0.291895	4.23684	2.26688e-05	0.00188748	Up in Naive
PSMA2	136.311	1.22832	0.241397	5.08837	3.61154e-07	9.52243e-05	Up in Naive
CHMP4B	142.382	1.20771	0.274476	4.40008	1.0821e-05	0.00118061	Up in Naive
ARF6	392.007	1.20597	0.231204	5.21607	1.8276e-07	7.22814e-05	Up in Naive
RGS1	75.4208	1.17638	0.635223	1.85192	0.0640373	0.23289
TMED2	164.89	1.16632	0.227856	5.11866	3.07716e-07	8.85103e-05	Up in Naive
NDUFA3	180.869	1.16544	0.287805	4.04942	5.1345e-05	0.00325932	Up in Naive
UBE2E2	89.0864	1.13577	0.224595	5.05698	4.25938e-07	0.000103667	Up in Naive
ANKRD22	59.1796	1.09335	0.219322	4.98514	6.1918e-07	0.000139935	Up in Naive
ATF6B	51.3045	1.08707	0.247818	4.38659	1.15143e-05	0.00121437	Up in Naive
GBP2	37.1542	1.07286	0.307665	3.48713	0.000488241	0.0143037	Up in Naive
TMSB4X	21304.9	1.06374	0.224695	4.73416	2.19969e-06	0.000325576	Up in Naive
PPDPF	412.01	1.06316	0.319788	3.32459	0.000885491	0.0190591	Up in Naive
PSMB10	35.0861	1.04223	0.558641	1.86565	0.0620901	0.228434
HSD17B11	94.3806	1.036	0.231629	4.47266	7.72527e-06	0.000905287	Up in Naive
LST1	1103.68	1.02173	0.240403	4.25007	2.13704e-05	0.00182746	Up in Naive
NMT1	97.6656	1.01548	0.547852	1.85356	0.0638022	0.232838
CAPZA1	238.2	1.01308	0.208385	4.86159	1.16449e-06	0.000212891	Up in Naive
RBM23	54.9959	1.01103	0.313066	3.22944	0.00124035	0.0234703	Up in Naive
ACOT7	54.611	1.00553	0.33813	2.9738	0.00294135	0.0396613	Up in Naive
APOC1	397.826	1.00281	0.321579	3.11839	0.00181841	0.0301228	Up in Naive
RAB11B	44.5339	0.997939	0.266926	3.73863	0.000185026	0.00780564	Up in Naive
UQCRQ	298.052	0.994864	0.270879	3.67273	0.000239972	0.00891332	Up in Naive
CLK1	41.4175	0.986996	0.247178	3.99305	6.5229e-05	0.00389405	Up in Naive
POLR2L	395.153	0.966783	0.282813	3.41846	0.000629774	0.0160694	Up in Naive
LY96	149.599	0.958611	0.208905	4.58875	4.45911e-06	0.000564345	Up in Naive
RBMX	150.649	0.955066	0.291106	3.28082	0.00103505	0.020993	Up in Naive
LRCH4	44.0164	0.950701	0.270851	3.51005	0.000448028	0.0133732	Up in Naive
UCP2	280.052	0.947802	0.230719	4.10805	3.99021e-05	0.00307928	Up in Naive
SLIRP	156.103	0.941934	0.266867	3.5296	0.000416183	0.0126061	Up in Naive
ABI3	56.4066	0.94141	0.497717	1.89146	0.0585634	0.221042
MAP3K13	172.014	0.930693	0.281035	3.31167	0.000927424	0.0195625	Up in Naive
LPXN	96.2458	0.920707	0.232614	3.95808	7.55548e-05	0.00426884	Up in Naive
ADAM19	59.9152	0.92052	0.298058	3.0884	0.00201239	0.0319032	Up in Naive
EIF4A2	202.133	0.906015	0.173563	5.22011	1.78821e-07	7.22814e-05	Up in Naive
EIF4E	87.5814	0.905268	0.253913	3.56527	0.000363478	0.0119796	Up in Naive
YAF2	47.1389	0.903425	0.302954	2.98206	0.0028632	0.0390833	Up in Naive
SLC25A6	738.438	0.899592	0.263096	3.41925	0.000627936	0.0160694	Up in Naive
ROMO1	171.315	0.8992	0.278719	3.22619	0.0012545	0.0234867	Up in Naive
DPM1	44.068	0.896362	0.289252	3.0989	0.00194241	0.0311969	Up in Naive
PPP1CB	187.488	0.892708	0.226271	3.94531	7.96969e-05	0.00442388	Up in Naive
DRAM2	84.3423	0.890333	0.279964	3.18017	0.00147188	0.0261631	Up in Naive
OXA1L	88.9408	0.888126	0.233298	3.80683	0.000140757	0.00654933	Up in Naive
CCZ1	47.492	0.886302	0.217808	4.0692	4.71754e-05	0.00310965	Up in Naive
CD1E	514.237	0.88451	0.256627	3.44667	0.000567535	0.01548	Up in Naive
LIPA	94.4729	0.881741	0.229999	3.83368	0.000126241	0.00634013	Up in Naive
JUNB	585.342	0.879529	0.255907	3.4369	0.000588412	0.0157774	Up in Naive
IER2	288.935	0.875443	0.254495	3.43993	0.000581868	0.0157353	Up in Naive
SERPINF1	157.749	0.873534	0.273657	3.19208	0.00141253	0.0253934	Up in Naive
FKBP1A	411.291	0.865948	0.235781	3.67268	0.000240018	0.00891332	Up in Naive
RHOB	58.4011	0.862292	0.290137	2.97201	0.00295853	0.0396643	Up in Naive
CDC42SE2	79.8432	0.861976	0.232287	3.71082	0.000206591	0.00827411	Up in Naive
SYNGR2	270.481	0.860062	0.232814	3.6942	0.000220577	0.00861611	Up in Naive
TMEM258	319.448	0.857413	0.232974	3.6803	0.000232959	0.0088805	Up in Naive
PABPC1	1054.44	0.855766	0.31181	2.74451	0.00606013	0.0588168
MRPL23	65.3281	0.85464	0.289802	2.94905	0.00318753	0.0416749	Up in Naive
SRSF6	52.7748	0.850954	0.231183	3.68087	0.000232439	0.0088805	Up in Naive
VOPP1	72.1557	0.847765	0.247439	3.42616	0.000612179	0.015922	Up in Naive
HNRNPA1	634.784	0.847284	0.213019	3.97751	6.96416e-05	0.00408048	Up in Naive
CHP1	69.1227	0.846857	0.252221	3.3576	0.000786226	0.0180262	Up in Naive
IER3IP1	66.9073	0.834011	0.246857	3.37852	0.000728782	0.017763	Up in Naive
EVI2A	124.91	0.833993	0.259664	3.21182	0.00131898	0.0242768	Up in Naive
DPYSL2	391.983	0.832877	0.34397	2.42136	0.0154624	0.102533
NFKBIZ	40.9819	0.829406	0.281585	2.94549	0.00322445	0.0419842	Up in Naive
SPI1	538.852	0.829027	0.222666	3.72319	0.000196725	0.00808912	Up in Naive
TMEM256	97.7905	0.825243	0.258933	3.1871	0.00143709	0.025689	Up in Naive
C1QB	569.04	0.825115	0.289313	2.85198	0.00434473	0.0505026
EIF3E	404.115	0.824537	0.209512	3.93551	8.30189e-05	0.00452883	Up in Naive
TMA7	700.146	0.823893	0.271575	3.03376	0.0024153	0.0354394	Up in Naive
AP1S2	336.336	0.822112	0.232612	3.53426	0.000408914	0.0125612	Up in Naive
WTAP	83.1713	0.821143	0.220559	3.72301	0.000196859	0.00808912	Up in Naive
USMG5	396.258	0.81603	0.259446	3.14527	0.00165933	0.0282264	Up in Naive
CACUL1	80.4105	0.813124	0.211457	3.84533	0.00012039	0.00614378	Up in Naive
QARS	57.1562	0.812842	0.279154	2.91181	0.00359345	0.0451177	Up in Naive
ARRDC1	44.5593	0.810757	0.2423	3.34609	0.000819607	0.01829	Up in Naive
SMCO4	189.836	0.809253	0.197346	4.10069	4.11929e-05	0.0031032	Up in Naive
RGS2	45.247	0.806087	0.549125	1.46795	0.142118	0.372762
RHOF	50.6091	0.804065	0.299663	2.68324	0.00729136	0.0669009
NDUFA11	256.517	0.799876	0.229718	3.48198	0.000497716	0.0144475	Up in Naive
KCNMB1	66.6068	0.799231	0.239356	3.33908	0.000840551	0.0184688	Up in Naive
HCK	140.507	0.797206	0.254641	3.1307	0.00174388	0.0295061	Up in Naive
SOCS3	77.9259	0.793356	0.247399	3.20678	0.00134228	0.024549	Up in Naive
NAA38	117.883	0.793153	0.217008	3.65495	0.000257237	0.00914491	Up in Naive
CALM2	1145.89	0.791592	0.271589	2.91467	0.00356068	0.0448844	Up in Naive
JUN	134.054	0.787329	0.251895	3.12563	0.00177426	0.0298604	Up in Naive
REPIN1	45.7243	0.786973	0.258032	3.0499	0.00228914	0.0344188	Up in Naive
ACAP1	48.9815	0.783973	0.2608	3.00603	0.0026468	0.0370552	Up in Naive
CBX6	124.466	0.78123	0.236356	3.30531	0.000948709	0.0196171	Up in Naive
CTNNB1	119.595	0.780947	0.235262	3.31948	0.000901849	0.0192801	Up in Naive
TRA2A	54.8555	0.778958	0.257872	3.02072	0.00252176	0.0361528	Up in Naive
AP2B1	63.0326	0.774669	0.460586	1.68192	0.0925844	0.288036
TCEAL8	86.9254	0.774583	0.263287	2.94197	0.00326131	0.0422901	Up in Naive
GBP1	58.5668	0.774101	0.302662	2.55764	0.0105384	0.0822696
CNPPD1	43.5052	0.773961	0.225669	3.42963	0.000604401	0.015922	Up in Naive
CHMP1B	55.2707	0.773195	0.243843	3.17087	0.00151984	0.0265678	Up in Naive
CSF2RB	69.6993	0.770274	0.253766	3.03537	0.00240238	0.0354394	Up in Naive
UPF2	75.4886	0.769913	0.33115	2.32497	0.0200736	0.118179
NDRG2	105.688	0.768407	0.305798	2.5128	0.0119778	0.0879601
FGD2	54.2048	0.767329	0.260011	2.95114	0.00316606	0.0416749	Up in Naive
CBX3	222.677	0.764829	0.326317	2.34382	0.0190874	0.115033
TES	85.0074	0.764564	0.327056	2.33772	0.0194019	0.116264
FAM96A	113.037	0.762862	0.235799	3.23522	0.00121549	0.0233078	Up in Naive
CSTA	135.851	0.762784	0.266972	2.85716	0.00427444	0.0500901
C1orf54	65.0399	0.762163	0.30504	2.49857	0.0124695	0.0900725
PFDN4	78.1457	0.762066	0.214376	3.55481	0.000378257	0.0122123	Up in Naive
TARDBP	42.2296	0.760246	0.269338	2.82264	0.00476295	0.0532508
BHLHE41	113.594	0.760141	0.624328	1.21753	0.223401	0.473528
ZFAND1	38.9183	0.759596	0.278707	2.72543	0.00642181	0.0608341
CREBL2	55.5996	0.759368	0.221689	3.42538	0.000613934	0.015922	Up in Naive
MRPL55	76.338	0.758449	0.235505	3.22052	0.00127959	0.0238155	Up in Naive
FOXP1	115.749	0.756365	0.264551	2.85905	0.00424909	0.0499782	Up in Naive
RSL24D1	214.703	0.750836	0.17635	4.25766	2.06579e-05	0.0018156	Up in Naive
HNRNPH1	147.198	0.747096	0.221638	3.37079	0.000749518	0.0179657	Up in Naive
PDLIM7	104.652	0.740598	0.222084	3.33476	0.000853716	0.0186287	Up in Naive
AP3S1	112.693	0.738364	0.246226	2.99873	0.00271108	0.0376221	Up in Naive
SNRPG	306.272	0.738114	0.201619	3.66094	0.000251295	0.00913903	Up in Naive
RNF5	66.4656	0.737973	0.234406	3.14827	0.0016424	0.0280895	Up in Naive
COX17	217.856	0.7363	0.258395	2.84951	0.00437867	0.0505026
PRKCB	73.7443	0.735054	0.217949	3.37259	0.000744644	0.0179657	Up in Naive
COX7C	699.715	0.734751	0.249106	2.94956	0.00318231	0.0416749	Up in Naive
GLTSCR2	237.25	0.733824	0.216668	3.38686	0.000706963	0.0176128	Up in Naive
VAMP5	84.6592	0.732936	0.211845	3.45978	0.000540624	0.0150047	Up in Naive
ARID5A	64.7878	0.732776	0.243246	3.01249	0.00259117	0.0364377	Up in Naive
EIF2S2	298.124	0.731191	0.274135	2.66727	0.00764701	0.068643
CNOT7	82.2237	0.731076	0.235818	3.10017	0.00193408	0.0311969	Up in Naive
RNFT1	40.9383	0.73083	0.23864	3.06248	0.0021951	0.0338795	Up in Naive
PAK1	149.402	0.729617	0.233865	3.11983	0.00180958	0.0301228	Up in Naive
IL2RG	132.619	0.727363	0.240825	3.0203	0.00252521	0.0361528	Up in Naive
PTP4A1	57.1339	0.726611	0.233564	3.11098	0.00186468	0.0306924	Up in Naive
HMGN2	331.243	0.724441	0.215332	3.3643	0.000767382	0.0179852	Up in Naive
TMSB10	8680.65	0.722945	0.214654	3.36795	0.000757281	0.0179754	Up in Naive
CD52	595.152	0.722365	0.314209	2.29899	0.0215054	0.121941
ERGIC3	91.8111	0.722158	0.240454	3.00331	0.00267059	0.0372236	Up in Naive
EEF2	534.743	0.722021	0.25197	2.86551	0.00416342	0.0493373	Up in Naive
CD74	13416.3	0.719561	0.26999	2.66514	0.0076956	0.0687821
S1PR2	54.3298	0.719461	0.261051	2.75602	0.00585094	0.0576709
METAP2	134.295	0.719382	0.311257	2.31121	0.020821	0.119891
PCNP	94.9613	0.717173	0.200689	3.57356	0.000352167	0.0118538	Up in Naive
CD1B	107.033	0.716533	0.287926	2.4886	0.0128247	0.0910823
CLEC4A	184.224	0.716095	0.2528	2.83265	0.00461634	0.0523516
MAT2B	47.4247	0.714109	0.246496	2.89704	0.00376704	0.0461973	Up in Naive
B4GALT1	54.1673	0.712123	0.212302	3.35429	0.000795683	0.0181118	Up in Naive
NFKBIE	45.799	0.710643	0.248552	2.85913	0.00424801	0.0499782	Up in Naive
LGALS9	163.732	0.708969	0.173623	4.08338	4.43855e-05	0.00310965	Up in Naive
NPM3	46.5762	0.708884	0.304704	2.32647	0.0199934	0.118021
ZNF385A	81.5609	0.708466	0.258567	2.73997	0.00614455	0.0592724
IST1	54.406	0.706687	0.272939	2.58918	0.00962055	0.0780498
MKRN1	56.578	0.706063	0.263943	2.67506	0.00747155	0.0675428
FKBP8	122.204	0.704074	0.242001	2.90938	0.00362148	0.0452024	Up in Naive
ADAM17	57.1642	0.703683	0.254026	2.77012	0.00560353	0.0570335
YIF1B	40.8986	0.6999	0.25369	2.75888	0.00579996	0.0574118
TOMM7	501.82	0.69803	0.263317	2.65091	0.00802752	0.0699304
MZT2A	89.87	0.696094	0.453915	1.53353	0.125144	0.343779
PRKAG1	42.0211	0.694473	0.247066	2.81088	0.0049406	0.0541337
PPP6C	40.7037	0.694029	0.279996	2.47871	0.0131857	0.0927102
STAT1	90.6729	0.692685	0.243085	2.84955	0.00437805	0.0505026
IFI27L2	142.428	0.691412	0.207045	3.33943	0.000839504	0.0184688	Up in Naive
CD2	53.8815	0.690631	0.484744	1.42473	0.154235	0.38652
PLD3	43.7933	0.689559	0.255767	2.69604	0.00701689	0.0654909
SLC25A39	74.3146	0.68865	0.258234	2.66677	0.00765834	0.068643
MORF4L2	77.0429	0.687593	0.233899	2.9397	0.00328529	0.0423507	Up in Naive
SELT	181.308	0.686619	0.1809	3.79558	0.000147298	0.00665789	Up in Naive
ATP5E	2245.24	0.681974	0.261694	2.606	0.0091607	0.0761195
ATOX1	227.285	0.681931	0.223944	3.0451	0.00232607	0.0345525	Up in Naive
IRF7	59.1063	0.680315	0.294245	2.31207	0.0207739	0.119891
C1QA	664.611	0.680119	0.240299	2.83031	0.00465031	0.0525485
CNN2	81.5995	0.679938	0.261002	2.60511	0.00918442	0.0761195
SERPINB9	113.289	0.678545	0.234109	2.89842	0.00375052	0.0461973	Up in Naive
IRF8	53.7054	0.677995	0.257501	2.63298	0.00846389	0.0725738
LPAR6	125.75	0.676387	0.244794	2.76309	0.00572568	0.0574118
EVL	90.0506	0.676128	0.28185	2.39889	0.0164448	0.106723
ZFAND6	95.9992	0.672806	0.190692	3.52823	0.000418343	0.0126061	Up in Naive
TAP1	73.7731	0.668361	0.325226	2.05507	0.0398725	0.177177
SNX3	520.54	0.668198	0.220393	3.03185	0.00243058	0.0354394	Up in Naive
DCK	71.1722	0.66741	0.288171	2.31602	0.020557	0.118907
SHKBP1	70.3431	0.667328	0.210108	3.17611	0.00149263	0.0262372	Up in Naive
ZDHHC12	73.6939	0.66671	0.243555	2.73741	0.00619245	0.0594312
TSC22D4	54.7093	0.666536	0.250842	2.6572	0.00787926	0.0694756
PRR13	264.321	0.664633	0.220626	3.01249	0.00259113	0.0364377	Up in Naive
MAP2K1	95.2561	0.664169	0.25626	2.59178	0.00954812	0.0777782
COX14	141.869	0.663884	0.242964	2.73244	0.00628677	0.0599734
C11orf31	238.108	0.663853	0.190013	3.49372	0.000476343	0.0140855	Up in Naive
ANKRD28	71.5982	0.66314	0.322598	2.05562	0.0398189	0.177177
PPP1R14A	125.014	0.661675	0.232292	2.84846	0.00439318	0.0505026
RAB1A	106.325	0.66115	0.202887	3.25871	0.00111918	0.0221319	Up in Naive
SNRPD2	253.682	0.660568	0.218204	3.02729	0.00246753	0.0358132	Up in Naive
MARCH1	246.754	0.658066	0.203195	3.23859	0.00120124	0.0232509	Up in Naive
MTHFD2	125.375	0.65787	0.257278	2.55704	0.0105567	0.0822696
MBOAT7	47.0605	0.653109	0.261323	2.49924	0.0124459	0.0900725
SEC61G	296.754	0.651515	0.282321	2.30771	0.0210153	0.120676
TRA2B	130.216	0.649999	0.252882	2.57037	0.010159	0.0809059
C4orf48	198.286	0.648009	0.243316	2.66324	0.00773926	0.0687837
C20orf27	79.2036	0.647904	0.281524	2.30141	0.0213682	0.121941
C10orf54	75.2021	0.647437	0.28151	2.29987	0.0214554	0.121941
MAX	65.9772	0.644857	0.234374	2.75141	0.005934	0.0581275
PFN1	2184.24	0.644829	0.346019	1.86356	0.0623831	0.229245
SNX20	62.6736	0.644563	0.223519	2.8837	0.0039303	0.0474636	Up in Naive
FAM192A	57.2025	0.642852	0.230665	2.78695	0.00532063	0.0551711
PPP1CC	62.8039	0.642152	0.22314	2.8778	0.00400456	0.0481765	Up in Naive
WARS	67.04	0.641977	0.241972	2.65311	0.00797548	0.0697888
ATP1B1	90.2317	0.641787	0.200955	3.19369	0.00140466	0.0253934	Up in Naive
PCBP2	261.282	0.637514	0.193575	3.29336	0.000989961	0.020208	Up in Naive
CNIH1	80.5636	0.637223	0.195431	3.26061	0.00111173	0.0221228	Up in Naive
NUDT14	41.5495	0.637222	0.272455	2.33882	0.0193449	0.116143
DDX1	46.5671	0.635237	0.322755	1.96817	0.0490486	0.199122
NAPA	53.7446	0.632566	0.275004	2.30021	0.0214363	0.121941
HLA-A	1214.83	0.630822	0.347421	1.81573	0.0694121	0.246305
LSP1	422.682	0.627957	0.273845	2.29311	0.0218415	0.123625
RPF1	37.6937	0.626773	0.2847	2.20152	0.027699	0.144382
HSPB1	328.584	0.626315	0.22481	2.78597	0.00533673	0.0551711
TMEM173	36.6036	0.625814	0.263456	2.3754	0.0175297	0.109955
CBFB	65.8337	0.625658	0.232173	2.69479	0.00704322	0.0655434
HLA-DOB	33.1738	0.625633	0.530518	1.17929	0.238284	0.489883
COX7A2	502.015	0.623554	0.213801	2.91652	0.00353963	0.0447976	Up in Naive
DNASE2	35.9615	0.622515	0.339364	1.83436	0.0666011	0.239461
HMGA1	139.938	0.621487	0.274722	2.26224	0.0236826	0.130999
CAPZA2	261.354	0.621118	0.225961	2.74878	0.00598169	0.0584138
TRMT1	57.4845	0.620352	0.218469	2.83954	0.00451791	0.0516053
TPM1	52.8828	0.617133	0.26257	2.35035	0.0187557	0.113968
ZCCHC10	60.5231	0.616191	0.244212	2.52318	0.0116299	0.086422
PRMT2	279.544	0.614455	0.329945	1.8623	0.0625615	0.22945
ISOC2	51.9323	0.614198	0.247502	2.48158	0.01308	0.0921714
TATDN1	54.5335	0.614172	0.246834	2.4882	0.012839	0.0910823
ATP5L	750.381	0.61334	0.198547	3.08914	0.00200739	0.0319032	Up in Naive
IFITM3	313.292	0.613303	0.217719	2.81695	0.00484821	0.0540132
PPM1M	55.8724	0.610819	0.22954	2.66105	0.00778971	0.0690382
MRPL50	52.5329	0.609959	0.236681	2.57713	0.00996236	0.0801369
UBE2W	83.1829	0.607754	0.199131	3.05203	0.002273	0.0344188	Up in Naive
PLD4	78.41	0.604928	0.331185	1.82655	0.0677669	0.242003
NAP1L1	485.352	0.602897	0.215493	2.79775	0.00514594	0.054674
CIRBP	271.382	0.602692	0.203943	2.95519	0.00312472	0.0413666	Up in Naive
CKLF	649.88	0.601916	0.245421	2.45259	0.0141832	0.0973441
EVI2B	226.343	0.601371	0.175557	3.4255	0.000613666	0.015922	Up in Naive
EMC10	87.1606	0.600983	0.226771	2.65017	0.00804509	0.0699304
C6orf1	62.4271	0.598196	0.251859	2.37513	0.017543	0.109955
MINOS1	247.094	0.597841	0.232031	2.57655	0.00997912	0.0801369
MMP14	53.7906	0.592859	0.275495	2.15198	0.0313991	0.154228
TFRC	56.362	0.590937	0.34081	1.73392	0.0829324	0.27085
TMBIM4	163.28	0.589365	0.20304	2.90271	0.00369954	0.0459033	Up in Naive
TBCA	310.532	0.588738	0.268796	2.19028	0.0285038	0.146883
INSIG1	76.9362	0.586308	0.275066	2.13152	0.0330462	0.159595
CDKN1A	123.98	0.586164	0.23528	2.49135	0.012726	0.0908053
CARD9	38.2922	0.585673	0.27214	2.1521	0.0313896	0.154228
NDUFB9	142.989	0.584486	0.251139	2.32734	0.019947	0.117967
MORF4L1	371.411	0.584086	0.23431	2.49279	0.0126744	0.0908053
DAZAP2	189.958	0.580483	0.20786	2.79266	0.00522769	0.054674
SLC2A3	59.7068	0.57989	0.286122	2.02672	0.0426911	0.183775
UBE2D1	100.714	0.579708	0.258827	2.23975	0.0251072	0.134188
TYROBP	2957.28	0.579661	0.206746	2.80373	0.00505146	0.0545724
EBP	41.6941	0.57944	0.277306	2.08953	0.0366596	0.168103
C20orf24	79.1251	0.576611	0.196193	2.939	0.00329275	0.0423507	Up in Naive
COX6B1	574.695	0.575435	0.221415	2.5989	0.00935239	0.077261
COMMD6	521.084	0.573327	0.19609	2.9238	0.00345792	0.0441164	Up in Naive
ANAPC13	43.8043	0.573182	0.237229	2.41616	0.0156854	0.103178
CDC42SE1	122.752	0.573073	0.203577	2.81501	0.00487756	0.0540177
LIMD2	156.679	0.571872	0.199101	2.87227	0.00407536	0.0488426	Up in Naive
ENTPD1	243.296	0.571251	0.210502	2.71376	0.00665248	0.0624583
RAB11A	112.638	0.570688	0.206049	2.76968	0.00561118	0.0570335
TCEB2	463.575	0.570253	0.231857	2.4595	0.0139131	0.096116
SFT2D1	158.159	0.567874	0.201879	2.81295	0.00490893	0.0541179
EIF3L	234.852	0.566847	0.236584	2.39597	0.0165765	0.106819
SSR1	189.919	0.566359	0.184385	3.07162	0.00212904	0.0330209	Up in Naive
B2M	8584.74	0.56625	0.204314	2.77147	0.00558045	0.0570335
ODF3B	44.2654	0.565472	0.262625	2.15315	0.0313069	0.154228
ZYX	143.736	0.565321	0.232559	2.43087	0.0150624	0.101278
FABP4	107.766	0.564609	0.685016	0.824227	0.40981	0.662227
IRF1	64.0018	0.564266	0.279694	2.01744	0.0436493	0.187038
RABGGTB	58.8889	0.562382	0.219886	2.55761	0.0105396	0.0822696
MTIF3	109.419	0.560627	0.257356	2.17841	0.0293752	0.148709
C15orf48	987.038	0.559534	0.220571	2.53676	0.0111885	0.085302
LGALS2	280.508	0.558747	0.504564	1.10739	0.268127	0.521399
CD47	152.28	0.556683	0.218379	2.54916	0.0107984	0.083485
PCGF5	45.6481	0.555891	0.232739	2.38848	0.0169184	0.108141
VAMP2	97.2951	0.552951	0.247791	2.23152	0.0256465	0.136839
SYF2	164.73	0.552624	0.210537	2.62482	0.00866937	0.0737362
ATF4	191.847	0.552375	0.236515	2.33548	0.0195184	0.116742
C12orf75	54.807	0.5512	0.327902	1.68099	0.0927649	0.288036
SAR1A	59.0158	0.550087	0.239152	2.30015	0.0214395	0.121941
MRPL33	147.073	0.549091	0.230129	2.38601	0.0170323	0.108398
FGR	108.823	0.548081	0.224854	2.43749	0.0147896	0.100633
TMEM230	134.511	0.547817	0.204583	2.67773	0.00741233	0.0675428
EGLN2	58.6631	0.546757	0.224595	2.43441	0.0149162	0.100906
MGST2	106.915	0.54553	0.208961	2.61067	0.00903647	0.0756386
RBBP4	84.7542	0.543745	0.262885	2.06838	0.0386043	0.174491
DSTN	153.152	0.543285	0.310677	1.74871	0.0803412	0.26786
NDUFA1	308.66	0.542997	0.248516	2.18496	0.0288918	0.147788
GRINA	131.279	0.542353	0.238064	2.27818	0.0227161	0.126985
RAB6A	78.1626	0.54231	0.247562	2.1906	0.0284806	0.146883
TIMM8B	153.965	0.542282	0.216371	2.50626	0.0122016	0.0887494
PLAC8	36.5892	0.541977	0.631167	0.858691	0.390511	0.64286
TMEM33	55.0592	0.540849	0.215688	2.50755	0.012157	0.0887494
NPC2	1104.81	0.540654	0.18854	2.86759	0.00413611	0.0491979	Up in Naive
SHOC2	67.5322	0.539352	0.277921	1.94066	0.0522989	0.205996
TMBIM1	61.719	0.539311	0.274047	1.96795	0.0490736	0.199122
MPST	64.3146	0.539146	0.229092	2.3534	0.0186024	0.113845
KARS	53.1226	0.537144	0.267304	2.00948	0.0444858	0.187921
HDAC2	74.1827	0.535095	0.221792	2.41259	0.0158394	0.10376
PSAP	736.003	0.53504	0.211941	2.52447	0.0115872	0.086422
TMEM60	64.867	0.533648	0.21424	2.49088	0.0127426	0.0908053
SUMO3	176.958	0.532229	0.202245	2.63161	0.00849812	0.0726704
C6orf62	170.872	0.531195	0.203166	2.61459	0.00893349	0.074975
SELPLG	69.7138	0.530297	0.268381	1.97592	0.0481643	0.198427
STXBP2	121.243	0.529901	0.225348	2.35148	0.0186991	0.113968
PSMB9	227.56	0.528937	0.244327	2.16487	0.0303974	0.151699
ELOF1	43.7501	0.528754	0.256854	2.05858	0.0395346	0.176677
NCK1	47.5898	0.528371	0.247945	2.131	0.0330892	0.159595
UBE2D3	324.9	0.524225	0.203734	2.57309	0.0100796	0.0805348
CHMP3	91.5667	0.522882	0.266293	1.96356	0.0495812	0.199122
IFITM2	155.026	0.520883	0.244632	2.12925	0.0332333	0.159744
PSMA4	213.928	0.519426	0.247455	2.09907	0.0358108	0.165894
TRAM1	171.58	0.519255	0.179438	2.89378	0.00380634	0.046499	Up in Naive
RSU1	64.3856	0.518681	0.22854	2.26954	0.0232356	0.128978
RALY	115.684	0.517751	0.206496	2.50732	0.012165	0.0887494
PTGS1	58.8117	0.516796	0.243546	2.12196	0.0338408	0.160769
UBL5	488.834	0.516563	0.182046	2.83755	0.00454619	0.0517415
MFF	49.268	0.516393	0.217764	2.37135	0.0177233	0.110823
TFPT	72.0892	0.516102	0.213404	2.41842	0.0155879	0.10275
YWHAE	252.11	0.515282	0.192565	2.67589	0.0074532	0.0675428
PRKCSH	40.319	0.514559	0.248537	2.07035	0.0384198	0.173906
PIM1	97.4936	0.514532	0.221976	2.31796	0.0204517	0.118582
UBE2J1	69.9733	0.514426	0.22919	2.24454	0.0247975	0.133207
ESD	132.309	0.510209	0.187943	2.7147	0.00663356	0.0624583
MYO1F	147.041	0.509519	0.225561	2.25889	0.02389	0.131294
MMP12	101.674	0.508006	1.17667	0.431734	0.665935	0.83463
POLR2G	99.2061	0.507939	0.286181	1.77489	0.0759168	0.259396
RHOG	266.399	0.507457	0.216305	2.34603	0.0189748	0.114806
HNRNPA0	153.051	0.507445	0.23229	2.18454	0.0289228	0.147788
ID2	200.776	0.506991	0.25642	1.97719	0.0480199	0.19809
HINT2	52.9539	0.506301	0.228656	2.21425	0.0268116	0.141387
LITAF	451.762	0.506105	0.184906	2.73709	0.00619858	0.0594312
CLIC4	61.8917	0.505892	0.20453	2.47344	0.0133819	0.0936735
UBE2E1	63.5367	0.5053	0.253728	1.9915	0.0464254	0.193276
PDIA4	64.2129	0.504526	0.247257	2.04049	0.0413018	0.180435
ADAM28	35.1092	0.504362	0.256143	1.96906	0.0489461	0.199122
DUSP22	48.2265	0.504044	0.226987	2.22059	0.0263788	0.139717
ARPP19	88.4711	0.502217	0.21635	2.32132	0.0202697	0.11844
NINJ1	48.3571	0.501796	0.299764	1.67397	0.0941366	0.292008
LAMTOR2	254.818	0.498447	0.168057	2.96594	0.00301756	0.0402851	Up in Naive
ATP5J2	375.326	0.498254	0.209459	2.37877	0.0173704	0.109701
PHF5A	42.6022	0.496879	0.240852	2.063	0.0391125	0.176034
YTHDC1	61.9726	0.496302	0.293593	1.69044	0.0909431	0.285744
PRPF19	28.6349	0.495235	0.35653	1.38904	0.16482	0.404035
FYB	130.758	0.494507	0.231823	2.13312	0.0329146	0.159482
IRF3	44.5576	0.494169	0.229691	2.15146	0.0314402	0.154228
DCXR	99.2489	0.490063	0.179993	2.72268	0.00647556	0.0611602
SRSF2	190.772	0.489314	0.184755	2.64845	0.00808624	0.0700955
YDJC	40.6105	0.489229	0.229427	2.13239	0.0329745	0.159528
SNRPB2	165.875	0.487577	0.248165	1.96473	0.0494453	0.199122
FBL	79.8616	0.487459	0.216032	2.25641	0.0240447	0.131444
PPP3CA	71.6347	0.487036	0.242541	2.00806	0.0446374	0.18831
ANAPC16	127.799	0.486636	0.189837	2.56345	0.0103638	0.0815701
IDH1	49.8238	0.484475	0.260171	1.86214	0.0625838	0.22945
SUMO1	193.167	0.484113	0.187979	2.57535	0.0100139	0.0802122
KLF6	497.837	0.483053	0.181801	2.65704	0.00788298	0.0694756
HIGD1A	64.9629	0.482776	0.229488	2.1037	0.0354042	0.16522
POMP	491.41	0.482734	0.196235	2.45998	0.0138946	0.096116
YWHAG	107.65	0.479919	0.217064	2.21096	0.0270389	0.142112
DYNC1I2	138.961	0.479815	0.309689	1.54935	0.121299	0.339926
UQCRB	545.228	0.47974	0.218616	2.19444	0.0282037	0.146529
EIF3J	139.267	0.478967	0.286762	1.67026	0.0948679	0.292555
LSM5	146.537	0.478263	0.184169	2.59686	0.00940796	0.0774407
ST3GAL6	41.1627	0.477049	0.225995	2.11089	0.0347822	0.163766
SERPINA1	304.804	0.475548	0.242322	1.96247	0.0497082	0.199122
GPAA1	50.5034	0.475357	0.236316	2.01153	0.0442695	0.18776
PPP2R5C	71.5817	0.474115	0.195304	2.42757	0.0152005	0.101465
TMX2	41.272	0.470695	0.224528	2.09638	0.0360489	0.166509
CAMLG	101.809	0.470541	0.230841	2.03838	0.0415119	0.180435
IDH3B	56.9325	0.470461	0.24866	1.89199	0.0584927	0.221042
PQLC3	77.5911	0.470381	0.194957	2.41275	0.0158328	0.10376
URM1	46.4418	0.468525	0.259371	1.80639	0.0708574	0.248551
CISD3	94.6244	0.467955	0.220179	2.12534	0.0335583	0.160148
PGD	59.0071	0.466845	0.253074	1.8447	0.0650811	0.236143
SVIP	51.9655	0.46579	0.270032	1.72494	0.0845377	0.273215
NUDT21	42.3217	0.465195	0.213612	2.17776	0.0294239	0.148717
CHCHD5	81.803	0.464434	0.214523	2.16496	0.0303904	0.151699
CLEC7A	265.061	0.462698	0.189488	2.44184	0.0146128	0.0998595
STOM	45.8608	0.46202	0.235438	1.96239	0.0497175	0.199122
PPP1R11	54.0137	0.461793	0.241732	1.91035	0.0560878	0.216946
EEF1D	709.381	0.46022	0.213339	2.15723	0.0309881	0.153437
TMEM147	143.187	0.458237	0.189298	2.42071	0.0154902	0.102533
CCNL1	105.508	0.457963	0.179758	2.54767	0.0108446	0.083485
CD69	78.5621	0.457397	0.212179	2.15571	0.0311061	0.153781
EIF5B	188.465	0.456556	0.29135	1.56703	0.117107	0.332014
CCND3	59.2335	0.456107	0.231212	1.97268	0.0485324	0.198963
ARHGAP9	44.8807	0.455184	0.280643	1.62193	0.104817	0.310677
ACTB	8540.58	0.454479	0.283135	1.60517	0.108457	0.316021
ARL6IP4	355.081	0.454479	0.207429	2.19101	0.0284508	0.146883
ADIPOR1	48.8487	0.453884	0.290776	1.56094	0.118538	0.33512
FCGR1A	31.849	0.453461	0.372031	1.21888	0.22289	0.473499
ARL6IP6	42.3536	0.452953	0.248601	1.82201	0.0684533	0.243903
SAT1	758.412	0.452395	0.220151	2.05493	0.0398858	0.177177
BCKDK	54.9619	0.450982	0.231008	1.95224	0.0509101	0.202361
RAB29	41.6213	0.448754	0.223938	2.00392	0.0450782	0.189282
TRAPPC1	224.576	0.448585	0.177838	2.52243	0.0116547	0.086422
TRIM13	54.0635	0.448229	0.219752	2.0397	0.0413798	0.180435
TM2D1	59.0669	0.448212	0.194939	2.29924	0.0214914	0.121941
FNIP2	63.103	0.447125	0.263334	1.69794	0.0895194	0.284377
HMGN3	186.879	0.446931	0.227646	1.96327	0.0496148	0.199122
NHP2	148.062	0.446847	0.226532	1.97256	0.048546	0.198963
ABI1	71.9689	0.446846	0.199281	2.24229	0.0249425	0.133533
MAP3K11	38.793	0.446471	0.247545	1.8036	0.0712947	0.248981
TAF7	90.0469	0.445993	0.173904	2.56459	0.0103298	0.0815048
SERF2	2487.54	0.445276	0.213564	2.08498	0.0370712	0.169499
C1orf131	48.5725	0.444021	0.301026	1.47502	0.140206	0.369677
POLR2F	84.4468	0.443002	0.231561	1.91311	0.055734	0.215841
ATP2C1	45.6114	0.442085	0.217899	2.02885	0.0424735	0.183405
WBP2	45.1083	0.441489	0.217683	2.02813	0.0425471	0.183405
POLR2E	92.7799	0.440056	0.225774	1.9491	0.0512838	0.203081
PRELID3B	36.8416	0.438898	0.241973	1.81383	0.0697044	0.246419
MRPL12	49.2318	0.436735	0.237818	1.83643	0.0662943	0.238899
TANK	70.9499	0.436465	0.217184	2.00966	0.0444677	0.187921
C5orf24	45.6199	0.434871	0.250631	1.73511	0.0827219	0.27085
MCM5	40.6111	0.434847	0.245796	1.76914	0.0768705	0.261158
GPSM3	242.083	0.431697	0.2074	2.08147	0.0373912	0.170715
SRSF1	52.4577	0.430712	0.214818	2.00501	0.044962	0.189282
GPR65	61.006	0.430334	0.21989	1.95704	0.0503428	0.201117
OTUB1	60.5095	0.42981	0.213527	2.01291	0.0441243	0.187708
PSMB7	93.341	0.429528	0.237973	1.80495	0.0710825	0.248981
CCNI	591.587	0.429026	0.220405	1.94653	0.051591	0.204042
PAFAH1B2	61.124	0.428676	0.23726	1.80678	0.070797	0.248551
MRPS21	168.981	0.428351	0.188257	2.27535	0.0228852	0.127705
RHEB	234.522	0.427764	0.178866	2.39153	0.0167781	0.107788
GGCT	58.3283	0.427496	0.221777	1.92759	0.0539058	0.210306
PIN4	71.2801	0.427161	0.259007	1.64923	0.0991013	0.300901
TMEM261	52.7335	0.42654	0.239794	1.77877	0.0752767	0.257766
ZMAT2	74.9225	0.42621	0.243105	1.75319	0.0795693	0.26641
GOLGA7	55.9089	0.426028	0.201387	2.11546	0.0343904	0.162163
VIMP	132.672	0.425898	0.215216	1.97893	0.0478238	0.197538
COX7B	373.277	0.425462	0.206434	2.06101	0.0393025	0.176089
PPA2	66.6867	0.42545	0.338218	1.25792	0.208422	0.457632
CYB5B	52.4523	0.42365	0.244616	1.73189	0.0832924	0.27085
TGFBI	267.676	0.423288	0.266578	1.58786	0.112318	0.323362
CST7	190.743	0.421691	0.19849	2.1245	0.0336287	0.160243
RAP1B	143.962	0.42112	0.248574	1.69414	0.0902386	0.28523
BSG	116.914	0.420979	0.214129	1.96601	0.0492979	0.199122
OST4	484.455	0.420463	0.19574	2.14807	0.0317082	0.155302
TNRC6B	83.7854	0.420254	0.229833	1.82852	0.0674719	0.241495
FDFT1	61.4848	0.420103	0.26042	1.61318	0.106706	0.313773
TADA3	61.9688	0.420045	0.245674	1.70977	0.0873092	0.280738
APOL4	37.8333	0.419257	0.343409	1.22087	0.222136	0.473499
VAPA	215.886	0.419069	0.177146	2.36567	0.0179973	0.111983
SLC12A9	51.3747	0.419018	0.240301	1.74372	0.0812081	0.268708
N4BP2L2	252.73	0.417948	0.167195	2.49976	0.0124278	0.0900725
SNRPE	154.346	0.417517	0.21965	1.90083	0.0573246	0.219068
PYURF	123.886	0.417426	0.217363	1.92041	0.0548062	0.213555
PAG1	47.9619	0.417153	0.252539	1.65184	0.0985678	0.300128
LTA4H	128.918	0.417073	0.187179	2.22821	0.0258665	0.13778
C7orf73	156.496	0.416741	0.24677	1.68878	0.0912613	0.286459
PTRHD1	81.2441	0.415625	0.219272	1.89548	0.058029	0.220413
SPINT1	38.7491	0.414982	0.311228	1.33337	0.18241	0.426182
SMDT1	226.481	0.414009	0.174699	2.36985	0.0177954	0.111054
LYPLAL1	53.402	0.414002	0.219645	1.88487	0.0594471	0.221805
APH1A	90.9836	0.413893	0.202454	2.04438	0.0409161	0.179305
LYPLA1	106.91	0.413679	0.198269	2.08645	0.0369382	0.169135
CLIC2	43.959	0.413489	0.261503	1.5812	0.113832	0.32649
FAM195B	78.0666	0.4128	0.202513	2.03839	0.0415109	0.180435
WDR1	145.251	0.411727	0.203916	2.0191	0.0434766	0.186648
HAT1	40.8768	0.411306	0.239578	1.71679	0.0860173	0.276865
RARS	43.7249	0.411257	0.264414	1.55535	0.119863	0.336509
SLC1A5	42.691	0.410406	0.298916	1.37298	0.169758	0.409099
TMEM9B	115.541	0.410135	0.22955	1.7867	0.0739868	0.254305
MMADHC	65.6172	0.409491	0.269655	1.51857	0.12887	0.350687
TPP1	161.841	0.409109	0.17156	2.38464	0.0170956	0.108398
SUPT4H1	182.025	0.40776	0.178245	2.28763	0.0221588	0.12453
FLOT1	152.495	0.407727	0.20387	1.99993	0.0455073	0.190457
LASP1	63.9352	0.407622	0.253947	1.60515	0.108461	0.316021
TBL1XR1	57.9334	0.406938	0.264612	1.53787	0.124081	0.342875
HACD4	85.4225	0.406878	0.206616	1.96924	0.048925	0.199122
ASNA1	68.1509	0.404586	0.24381	1.65943	0.0970293	0.29706
CDC42	633.591	0.404494	0.208132	1.94345	0.051962	0.205253
ARL5A	110.137	0.403417	0.189552	2.12827	0.033315	0.159744
ELOVL5	55.5755	0.403314	0.250111	1.61254	0.106844	0.313886
NUDT4	51.8947	0.4025	0.243729	1.65143	0.0986514	0.300128
CHURC1	127.547	0.402192	0.196597	2.04577	0.0407794	0.179203
TAP2	42.7935	0.401401	0.321933	1.24685	0.212454	0.463467
TMEM219	185.481	0.400113	0.203588	1.9653	0.0493793	0.199122
CARD16	98.8959	0.399969	0.202934	1.97094	0.0487311	0.199122
BAG6	36.4839	0.399598	0.280328	1.42547	0.154023	0.386461
CORO1C	110.132	0.398556	0.211284	1.88635	0.059248	0.221774
PIP4K2A	56.7062	0.397669	0.244891	1.62386	0.104406	0.310677
TMEM126B	63.8009	0.396113	0.193419	2.04796	0.040564	0.178504
MRPL24	42.9596	0.395715	0.253644	1.56012	0.118732	0.33512
CISD2	88.3194	0.395037	0.209106	1.88917	0.0588684	0.221191
DNAJC4	54.0214	0.393664	0.236379	1.66539	0.0958346	0.294675
MRPL52	165.653	0.393629	0.18703	2.10463	0.0353236	0.165087
PSMD4	117.739	0.390876	0.229787	1.70104	0.0889356	0.283376
PNRC1	225.634	0.390132	0.214943	1.81505	0.0695166	0.246305
MIEN1	74.4996	0.389781	0.207955	1.87435	0.0608823	0.225037
UQCR10	358.957	0.389656	0.199732	1.9509	0.0510694	0.202577
PSME2	272.901	0.389468	0.303225	1.28442	0.198996	0.444714
MYEOV2	224.116	0.38749	0.223269	1.73553	0.0826475	0.27085
CUTA	110.48	0.386974	0.199673	1.93804	0.0526186	0.206814
AAMP	36.4226	0.386757	0.340073	1.13728	0.255422	0.507955
PSME1	267.409	0.386755	0.226768	1.70551	0.0880993	0.282521
FBXO7	59.7568	0.386743	0.205966	1.8777	0.0604218	0.224509
COX7A2L	150.874	0.386498	0.194479	1.98735	0.0468833	0.194618
MAPK1IP1L	54.4127	0.385439	0.219752	1.75397	0.0794354	0.266243
CECR1	91.4128	0.385368	0.217239	1.77394	0.0760739	0.259652
MICAL1	46.5622	0.385314	0.270681	1.4235	0.154592	0.38652
JAML	319.481	0.383937	0.217999	1.76119	0.0782065	0.263882
HMGN1	533.387	0.383631	0.210266	1.8245	0.0680759	0.242832
SUPT5H	43.3671	0.383414	0.247719	1.54778	0.121676	0.339926
FBXL5	75.5795	0.383257	0.188571	2.03243	0.0421105	0.182267
GDI2	337.17	0.381726	0.208878	1.8275	0.0676242	0.241766
KCNK6	171.189	0.381361	0.171713	2.22093	0.026356	0.139717
GGPS1	41.6958	0.381245	0.265248	1.43731	0.150629	0.382175
KLF4	64.8693	0.381169	0.286278	1.33146	0.183036	0.426342
EIF4A1	151.533	0.380912	0.208094	1.83048	0.0671786	0.24099
ESYT1	50.9121	0.380762	0.201466	1.88996	0.0587639	0.221191
UBE2F	101.938	0.380515	0.223887	1.69959	0.0892087	0.28396
NIPSNAP3A	61.139	0.380345	0.246656	1.542	0.123073	0.341582
RASGEF1B	60.4781	0.37981	0.260515	1.45792	0.144864	0.375388
SEP15	159.799	0.376894	0.179869	2.09537	0.0361377	0.166676
SLC31A2	96.8697	0.37668	0.213896	1.76105	0.0782305	0.263882
CMTM7	82.4348	0.376428	0.258978	1.45352	0.14608	0.377613
CARHSP1	52.0355	0.374996	0.236437	1.58603	0.112733	0.324261
NUTF2	74.1132	0.374897	0.226017	1.65871	0.0971735	0.29706
PIGP	42.096	0.374619	0.233678	1.60314	0.108904	0.316702
CXCR4	137.37	0.373967	0.446429	0.837686	0.402207	0.654149
ATP6V1A	50.1891	0.371312	0.260319	1.42637	0.15376	0.386416
CNPY2	74.8063	0.370857	0.200189	1.85254	0.0639484	0.23289
ARL2BP	45.9	0.369488	0.268622	1.37549	0.168979	0.409067
AK2	59.0935	0.368545	0.216234	1.70438	0.0883102	0.282521
LGALS1	3397.99	0.367996	0.185729	1.98136	0.0475509	0.196668
CD4	108.901	0.366252	0.183831	1.99233	0.0463351	0.193155
CCDC12	98.2048	0.366165	0.213155	1.71784	0.0858265	0.276815
GOLIM4	79.1141	0.365562	0.216809	1.6861	0.0917766	0.287208
TIMM13	131.904	0.36551	0.211755	1.7261	0.0843298	0.272822
RIN3	49.843	0.365474	0.254599	1.43549	0.151147	0.38232
NABP1	77.6138	0.364856	0.178668	2.04209	0.0411427	0.180049
GSDMD	37.4263	0.364487	0.340664	1.06993	0.28465	0.54122
POLR3GL	62.5824	0.362831	0.19796	1.83285	0.0668256	0.239996
CARD8	42.2382	0.362593	0.26494	1.36858	0.17113	0.410332
CAMTA1	130.498	0.362479	0.172679	2.09915	0.035804	0.165894
PHF11	49.9432	0.362401	0.240051	1.50969	0.131123	0.353129
MARS	37.6707	0.361999	0.247582	1.46214	0.143703	0.374836
CYB5R3	77.7752	0.361849	0.222316	1.62763	0.103603	0.309805
COX6C	409.595	0.361244	0.219267	1.64751	0.0994537	0.301409
PARL	67.8403	0.361241	0.191594	1.88545	0.0593687	0.221774
SPNS1	48.3404	0.360087	0.273923	1.31455	0.18866	0.432299
PPP2CA	70.8309	0.359659	0.227816	1.57872	0.114399	0.327269
MEF2C	276.32	0.358165	0.257097	1.39311	0.163586	0.403732
TAOK3	176.712	0.357922	0.172686	2.07267	0.0382029	0.173413
ETHE1	79.7174	0.357325	0.206279	1.73224	0.0832302	0.27085
PPP1R18	126.817	0.357158	0.199238	1.79262	0.0730339	0.25228
NAPRT	52.3954	0.356268	0.220044	1.61908	0.105431	0.311828
DUSP23	169.72	0.354125	0.219897	1.61041	0.107309	0.314581
CTSD	284.676	0.353976	0.254225	1.39237	0.163809	0.403969
TMEM183A	45.7887	0.353325	0.228293	1.54769	0.121698	0.339926
SIPA1	36.8403	0.353324	0.272912	1.29464	0.195443	0.441071
ALOX5AP	901.447	0.35329	0.303876	1.16261	0.244986	0.494979
ATP5A1	193.06	0.352901	0.215402	1.63834	0.101351	0.304741
EMP1	218.077	0.352808	0.473703	0.744789	0.4564	0.697945
VTI1B	90.2255	0.352514	0.211594	1.66599	0.0957149	0.294675
SOAT1	56.006	0.351873	0.224395	1.5681	0.116859	0.331903
STARD7	60.1429	0.351712	0.225079	1.56261	0.118143	0.334352
RAB5A	62.49	0.351392	0.247649	1.41891	0.155926	0.388159
PPP1CA	248.101	0.350602	0.208498	1.68156	0.0926532	0.288036
C9orf16	180.229	0.350504	0.214408	1.63475	0.102101	0.305918
GTF2H5	89.0271	0.350363	0.20633	1.69807	0.0894946	0.284377
YIPF4	83.489	0.349888	0.190163	1.83994	0.0657765	0.237848
PHACTR1	41.2448	0.349692	0.281485	1.24231	0.214122	0.465226
GPR34	37.6989	0.349566	0.546102	0.640112	0.5221	0.745116
RTF1	105.135	0.349289	0.255331	1.36798	0.171317	0.410332
RGS12	42.6191	0.346694	0.280637	1.23539	0.216687	0.468625
MRPL42	38.4032	0.346444	0.245406	1.41172	0.158032	0.392476
MAP7D1	56.1975	0.344512	0.258797	1.3312	0.183122	0.426342
HNRNPC	229.197	0.343957	0.172258	1.99676	0.0458513	0.19146
POLR2K	99.8479	0.343897	0.17313	1.98636	0.0469938	0.194618
MZT2B	221.724	0.343402	0.229927	1.49353	0.1353	0.361561
GALM	48.8002	0.342823	0.221983	1.54437	0.122499	0.340643
CCL18	92.2301	0.342653	0.549059	0.624072	0.53258	0.753566
CELF1	85.2517	0.342456	0.230564	1.48529	0.137467	0.366115
ACADM	44.9372	0.341252	0.215496	1.58356	0.113293	0.325577
GNAQ	153.556	0.341068	0.211834	1.61007	0.107382	0.314581
NDUFB2	557.571	0.340927	0.201084	1.69545	0.0899906	0.284989
SLC16A3	224.886	0.340022	0.221355	1.53609	0.124515	0.343776
CD1A	203.397	0.339608	0.454748	0.746804	0.455182	0.696756
PPP2R3C	64.8083	0.339034	0.194548	1.74268	0.0813901	0.268708
ARL4A	49.8909	0.338509	0.229154	1.47721	0.139618	0.36921
POLR2I	92.4221	0.338507	0.205118	1.65031	0.09888	0.300534
C11orf58	248.197	0.338342	0.170166	1.9883	0.0467785	0.19449
DPY30	58.5037	0.33807	0.221536	1.52602	0.127004	0.347614
HSPB11	73.1217	0.337965	0.209217	1.61538	0.106228	0.313533
CSNK2B	174.471	0.337795	0.177426	1.90386	0.0569279	0.218327
UFM1	88.416	0.336626	0.193096	1.74331	0.0812793	0.268708
MVP	69.2101	0.336199	0.2874	1.16979	0.242084	0.492575
CTNND1	103.707	0.336035	0.201838	1.66488	0.0959375	0.294705
NDUFS8	153.605	0.336012	0.179362	1.87338	0.0610161	0.225268
HMGB2	52.9313	0.335835	0.219531	1.52979	0.126069	0.345353
KIAA1143	45.9215	0.334694	0.256252	1.30611	0.191514	0.436164
RGS18	62.607	0.334551	0.227701	1.46925	0.141764	0.372234
NPEPPS	65.5791	0.334453	0.230624	1.45021	0.147001	0.378697
MRPL1	43.5937	0.334152	0.284524	1.17442	0.240225	0.491447
GIT2	45.0727	0.33368	0.207972	1.60445	0.108615	0.316152
LAGE3	71.0205	0.33349	0.203226	1.64098	0.100802	0.304039
UBE2L6	60.584	0.332914	0.314514	1.0585	0.289826	0.545989
PPT1	314.527	0.332868	0.253823	1.31141	0.189718	0.43372
NIPA2	52.7626	0.331949	0.231253	1.43543	0.151164	0.38232
AKR1B1	69.3154	0.331674	0.308865	1.07385	0.282891	0.539916
ARHGDIA	177.512	0.331329	0.172699	1.91853	0.0550439	0.214051
RAB7A	212.016	0.331139	0.217231	1.52436	0.127418	0.348144
MED4	78.3302	0.330715	0.201481	1.64142	0.10071	0.304039
PSENEN	68.6305	0.330388	0.268318	1.23133	0.2182	0.470609
UROD	41.0413	0.329295	0.271131	1.21452	0.224548	0.474595
EIF3H	238.416	0.328538	0.173731	1.89108	0.058614	0.221042
HNMT	108.356	0.328383	0.171381	1.9161	0.0553522	0.214626
RPA3	59.5775	0.328004	0.23079	1.42122	0.155252	0.387091
COX8A	468.869	0.327803	0.186642	1.75632	0.079033	0.265739
SFT2D2	85.0122	0.327596	0.222843	1.47008	0.141541	0.372234
RNASET2	289.682	0.327476	0.320627	1.02136	0.307083	0.559361
HSD17B10	90.0927	0.326369	0.22673	1.43946	0.15002	0.381254
IDH2	97.2043	0.32631	0.24794	1.31609	0.188145	0.432299
UQCRC2	90.7504	0.324436	0.251783	1.28856	0.197552	0.444247
KRCC1	77.8036	0.324384	0.205681	1.57712	0.114768	0.32773
CCL22	83.2873	0.323336	0.285068	1.13424	0.256693	0.508564
CLEC12A	48.8726	0.322877	0.298258	1.08254	0.279011	0.53535
BLOC1S2	104.93	0.322012	0.185685	1.73418	0.0828864	0.27085
RRAGC	56.8511	0.321946	0.204199	1.57663	0.114881	0.327757
ARHGAP4	39.7504	0.321571	0.233217	1.37885	0.167941	0.407488
PMPCB	49.9978	0.321498	0.232928	1.38025	0.167511	0.407206
FAM49B	307.82	0.321473	0.199893	1.60823	0.107786	0.315189
AKNA	44.5748	0.321429	0.264135	1.21691	0.223638	0.473621
TUBB	317.19	0.320546	0.225284	1.42285	0.154779	0.38652
LMO4	109.147	0.319026	0.288129	1.10723	0.268193	0.521399
FBXW5	77.5567	0.317956	0.195934	1.62277	0.104638	0.310677
SLC7A7	67.4666	0.317836	0.219836	1.44579	0.148236	0.379093
HHEX	48.0354	0.317518	0.254733	1.24647	0.212591	0.463467
SHARPIN	44.4495	0.317126	0.232205	1.36571	0.172029	0.410905
VMP1	246.356	0.316893	0.237761	1.33282	0.182591	0.426182
TMEM167A	156.523	0.316713	0.193352	1.63801	0.10142	0.304741
EIF4EBP1	150.273	0.31657	0.230566	1.37301	0.169749	0.409099
AZIN1	63.0689	0.316068	0.194724	1.62316	0.104555	0.310677
EAPP	53.7396	0.314416	0.210302	1.49507	0.134895	0.36109
GPR183	234.417	0.314375	0.270507	1.16217	0.245166	0.495026
ATG101	48.7778	0.314003	0.238759	1.31514	0.188461	0.432299
C19orf53	233.701	0.313287	0.206158	1.51964	0.128601	0.350467
TIMM10	78.107	0.312994	0.20964	1.493	0.135436	0.361621
CD44	728.825	0.312522	0.23458	1.33226	0.182775	0.426182
SNAPIN	51.3033	0.311781	0.23942	1.30224	0.192835	0.437055
LRRC25	37.6804	0.311587	0.299953	1.03879	0.298904	0.554171
GLO1	51.6984	0.310636	0.214316	1.44943	0.147218	0.378697
YWHAZ	404.148	0.308444	0.249169	1.23789	0.215756	0.467571
RNF181	170.583	0.30827	0.207988	1.48215	0.1383	0.366705
PFDN6	55.5108	0.308139	0.24151	1.27589	0.201995	0.4485
FXYD5	360.655	0.308064	0.192314	1.60188	0.109183	0.317222
FAAP20	93.5504	0.307304	0.235104	1.3071	0.19118	0.43587
UBA52	2050.74	0.305418	0.169329	1.8037	0.0712787	0.248981
EIF2S3	82.63	0.30391	0.2126	1.42949	0.152863	0.385079
ARHGDIB	599.959	0.303729	0.208177	1.459	0.144566	0.374923
EIF6	140.307	0.303536	0.20775	1.46106	0.143998	0.374923
MRPS36	107.514	0.303026	0.208148	1.45582	0.145442	0.376409
CHCHD7	94.349	0.302794	0.232992	1.29959	0.193742	0.438169
UGP2	139.336	0.301022	0.17793	1.69181	0.0906831	0.285535
BLOC1S1	316.707	0.300836	0.162029	1.85668	0.0633564	0.231478
TAPBP	152.641	0.300434	0.188367	1.59494	0.110725	0.320908
GRN	779.963	0.300292	0.216159	1.38922	0.164766	0.404035
SNX14	44.8812	0.300054	0.218682	1.3721	0.170031	0.409109
DUT	97.4128	0.299807	0.19414	1.54428	0.12252	0.340643
SARS	99.1972	0.298616	0.237231	1.25875	0.208119	0.457284
DOK1	49.894	0.298134	0.284395	1.04831	0.294496	0.551352
TXN	563.237	0.298112	0.281187	1.06019	0.289059	0.545716
MEA1	62.9345	0.296819	0.24381	1.21742	0.223444	0.473528
ZFP36	194.841	0.296189	0.258174	1.14725	0.25128	0.502559
MAF1	84.9948	0.295476	0.189491	1.55931	0.118922	0.335356
SPN	108.728	0.295247	0.202104	1.46087	0.144052	0.374923
PPM1K	35.0761	0.295246	0.249691	1.18245	0.237029	0.488721
USP22	48.5963	0.293734	0.246741	1.19045	0.233869	0.485061
TCEAL4	121.963	0.293701	0.231551	1.26841	0.204653	0.452181
GSTK1	167.524	0.292714	0.21675	1.35046	0.176867	0.417929
RAB4A	61.8759	0.292151	0.212761	1.37314	0.169708	0.409099
C1D	72.7622	0.291832	0.232216	1.25673	0.208851	0.458256
ZFAND5	164.311	0.290776	0.1525	1.90674	0.0565547	0.217953
CRTAP	76.3898	0.290351	0.236186	1.22933	0.218947	0.471166
ETV5	46.5996	0.289937	0.27273	1.06309	0.287739	0.54548
YPEL5	89.2358	0.289636	0.214885	1.34786	0.177703	0.418966
GPR137B	70.5503	0.28942	0.232988	1.24221	0.21416	0.465226
EIF4EBP2	46.6261	0.289319	0.218283	1.32543	0.185028	0.428886
ARF3	104.989	0.288961	0.176369	1.63839	0.101341	0.304741
DHRS4L2	46.2532	0.288671	0.214602	1.34515	0.178578	0.420089
SDHC	83.7826	0.288428	0.231618	1.24527	0.213032	0.463572
TSC22D3	154.834	0.288362	0.269107	1.07155	0.283921	0.540562
MFSD1	124.406	0.287955	0.189638	1.51844	0.128903	0.350687
BRK1	346.615	0.287824	0.173736	1.65668	0.0975849	0.29803
PKM	505.361	0.287818	0.274722	1.04767	0.294791	0.551578
RAB18	66.2122	0.287467	0.208429	1.37921	0.16783	0.407488
CFL1	1775.52	0.287189	0.201684	1.42395	0.15446	0.38652
RDX	56.0648	0.287186	0.246457	1.16526	0.243915	0.493444
GRSF1	48.9058	0.287116	0.251448	1.14185	0.253517	0.505755
ACAT2	41.6701	0.286808	0.271824	1.05513	0.291368	0.547765
NDUFA2	161.887	0.285886	0.197901	1.4446	0.148572	0.379093
ANAPC11	212.328	0.285848	0.197461	1.44762	0.147725	0.379076
HMHA1	42.0315	0.284531	0.291359	0.976564	0.328785	0.580187
INPP5D	43.6757	0.283795	0.274873	1.03246	0.301857	0.555277
FAM120A	96.296	0.283223	0.249185	1.1366	0.255706	0.508101
SNX17	105.218	0.282224	0.204045	1.38314	0.166621	0.406835
PAIP2	143.75	0.282091	0.219167	1.2871	0.198058	0.444599
MGAT2	44.4218	0.281314	0.265691	1.0588	0.28969	0.545989
MEAF6	106.426	0.281044	0.202183	1.39005	0.164515	0.404035
MAPKAPK3	87.6863	0.280774	0.186145	1.50836	0.131461	0.353393
PRPF38B	125.857	0.280511	0.165859	1.69126	0.0907865	0.285535
LDHB	123.781	0.280088	0.29176	0.959993	0.337059	0.589201
FBXL15	56.3243	0.279687	0.201158	1.39038	0.164412	0.404035
RAB31	368.436	0.279307	0.211977	1.31763	0.187627	0.431804
SPAG7	103.552	0.278604	0.216502	1.28684	0.198149	0.444599
LILRB1	40.9771	0.278305	0.296165	0.939694	0.347375	0.599595
HPS1	54.4426	0.27808	0.215725	1.28905	0.19738	0.444247
TRIM27	45.279	0.277753	0.215931	1.28631	0.198336	0.444599
AFTPH	60.2908	0.277719	0.237583	1.16893	0.24243	0.492645
TXN2	82.5067	0.276881	0.183212	1.51126	0.130722	0.353129
CCDC115	48.9109	0.276792	0.246388	1.1234	0.261267	0.514086
PPP1R16A	55.1785	0.276772	0.222123	1.24603	0.212754	0.463467
ZNF428	59.8676	0.276691	0.227809	1.21457	0.224529	0.474595
TAF9	65.5652	0.27653	0.2098	1.31807	0.18748	0.431804
CTDSP2	51.4087	0.27641	0.208849	1.32349	0.185671	0.429672
NOP10	370.106	0.27533	0.182383	1.50962	0.13114	0.353129
APOBR	59.0621	0.275082	0.226684	1.2135	0.224938	0.47486
ABHD12	62.1498	0.274955	0.261518	1.05138	0.293083	0.550009
MRPL57	150.134	0.274553	0.18001	1.52521	0.127207	0.347867
TMEM134	75.8829	0.272866	0.243301	1.12152	0.262068	0.515233
PMF1	41.6884	0.272622	0.242091	1.12611	0.260117	0.513419
HIST1H4C	132.364	0.272546	0.309642	0.880197	0.378753	0.630795
CYC1	99.8929	0.272242	0.2288	1.18987	0.234099	0.485061
RBX1	369.867	0.272167	0.183405	1.48397	0.137818	0.366433
CITED2	67.2478	0.271702	0.264637	1.0267	0.304564	0.557662
TUBA1B	1635.35	0.271547	0.177018	1.53401	0.125027	0.343779
HMG20B	47.1345	0.270963	0.218378	1.2408	0.214681	0.465878
EDF1	397.208	0.270349	0.163968	1.64879	0.0991908	0.300901
DNAJB6	179.642	0.269526	0.169516	1.58998	0.11184	0.322573
BROX	51.9793	0.268322	0.226903	1.18254	0.236993	0.488721
C7orf50	86.6442	0.268127	0.203041	1.32055	0.186651	0.431299
NDUFS5	306.89	0.267766	0.181984	1.47137	0.141192	0.371787
KXD1	56.9605	0.267283	0.222607	1.20069	0.229871	0.482621
HMOX2	45.2624	0.266493	0.230951	1.15389	0.248544	0.498981
SMIM14	69.1686	0.266415	0.208194	1.27965	0.200668	0.446822
TRMT112	206.105	0.266384	0.176415	1.50998	0.131048	0.353129
MKNK1	43.0167	0.265809	0.25043	1.06141	0.288503	0.545561
FAM177A1	91.6408	0.265478	0.224853	1.18067	0.237732	0.489149
PQBP1	58.2251	0.265435	0.250479	1.05971	0.289277	0.54578
SERTAD2	50.7475	0.265144	0.270177	0.981372	0.326409	0.577786
ARHGAP30	122.363	0.265029	0.186258	1.42292	0.15476	0.38652
RTN1	48.2248	0.264842	0.213555	1.24016	0.214917	0.466071
NELFE	54.8915	0.263519	0.199923	1.31811	0.187468	0.431804
NAA15	41.4358	0.263209	0.227814	1.15537	0.247938	0.498397
NTMT1	56.0816	0.262218	0.222111	1.18057	0.237772	0.489149
KYNU	88.4869	0.262075	0.22629	1.15813	0.246809	0.497533
GPBP1L1	54.2776	0.261766	0.223272	1.17241	0.241032	0.491699
CSF2RA	174	0.26147	0.177134	1.47612	0.139912	0.36921
IRF2BP2	120.03	0.261255	0.191778	1.36228	0.173111	0.412415
HPRT1	81.6676	0.261203	0.211989	1.23215	0.217894	0.47027
NUP62	52.1933	0.261182	0.219022	1.19249	0.23307	0.484625
COX4I1	829.554	0.260981	0.165093	1.58081	0.11392	0.32649
IFI44	40.7828	0.260838	0.271524	0.960647	0.33673	0.588998
CMTM3	96.3676	0.260691	0.239501	1.08847	0.276386	0.532362
STX11	44.929	0.260297	0.212466	1.22512	0.22053	0.472095
RWDD1	168.511	0.259393	0.228671	1.13435	0.256648	0.508564
NFKBIA	212.734	0.258811	0.206199	1.25515	0.209423	0.459193
MITD1	42.1674	0.258145	0.21946	1.17627	0.239487	0.491248
RNPS1	91.7619	0.257663	0.196269	1.31281	0.189248	0.433271
PTMA	3462.9	0.25748	0.215415	1.19527	0.23198	0.483407
TRIB1	49.97	0.256555	0.239196	1.07257	0.283462	0.540562
FRMD4B	83.6164	0.256493	0.235905	1.08728	0.276915	0.532362
PKIB	336.67	0.256192	0.455077	0.562964	0.57346	0.777056
CFDP1	72.1566	0.256124	0.245926	1.04147	0.297659	0.55367
PRPF6	53.1026	0.256051	0.296845	0.862572	0.388373	0.640599
SRSF5	171.777	0.25559	0.197321	1.2953	0.195216	0.440873
CCR2	54.6761	0.254247	0.243716	1.04321	0.296851	0.552921
SON	280.633	0.253682	0.24787	1.02345	0.306096	0.558268
MGEA5	48.9672	0.253643	0.212725	1.19235	0.233122	0.484625
PRCP	111.99	0.253037	0.242584	1.04309	0.296907	0.552921
UROS	42.9099	0.25297	0.264262	0.957269	0.338431	0.590948
CMTM6	448.529	0.252286	0.19404	1.30018	0.193541	0.438028
PHF14	42.2362	0.252226	0.228525	1.10371	0.269717	0.522337
UQCC2	91.8685	0.252006	0.185048	1.36184	0.173248	0.412415
ACTR10	55.1434	0.251797	0.256066	0.98333	0.325445	0.576868
PEA15	238.285	0.251667	0.190931	1.31811	0.187468	0.431804
POLE3	47.6452	0.250585	0.253294	0.989308	0.322513	0.57392
MIDN	65.6703	0.250435	0.224118	1.11742	0.263814	0.517167
AIMP1	96.6471	0.249049	0.224225	1.11071	0.266693	0.521196
OAZ1	1867.74	0.248275	0.156125	1.59023	0.111783	0.322573
NDUFA6	160.954	0.247737	0.20367	1.21637	0.223845	0.473744
RCN2	40.5808	0.247417	0.222238	1.1133	0.26558	0.519663
LSM6	120.988	0.246983	0.180301	1.36984	0.170738	0.409875
GID8	48.737	0.246747	0.239157	1.03174	0.302195	0.555575
DLD	40.4774	0.246629	0.267623	0.921554	0.356761	0.608842
CLN8	48.8279	0.24607	0.263078	0.935348	0.349609	0.600849
VAMP8	737.577	0.245945	0.186946	1.31559	0.18831	0.432299
RB1	105.599	0.244917	0.202081	1.21198	0.225521	0.475383
RAP1A	208.955	0.243594	0.186603	1.30541	0.191753	0.436164
IFI30	197.929	0.243524	0.24664	0.987363	0.323465	0.574967
LY6E	213.468	0.242862	0.244009	0.995299	0.319591	0.57203
ARPC2	1470.65	0.242328	0.142965	1.69502	0.0900725	0.284989
TMEM51	40.169	0.242178	0.254806	0.950438	0.34189	0.595016
SEC62	201.541	0.24217	0.23186	1.04447	0.296269	0.55271
DRAP1	358.683	0.242063	0.170719	1.4179	0.15622	0.388584
TYMP	1033.33	0.240747	0.268442	0.896831	0.369809	0.621389
NTAN1	53.2253	0.240027	0.300409	0.799001	0.42429	0.672235
TRPV2	61.5327	0.239854	0.200497	1.19629	0.231582	0.483407
MRPS33	65.0456	0.239162	0.203645	1.17441	0.240232	0.491447
SDCBP	318.921	0.23892	0.186433	1.28153	0.200007	0.446279
SRSF3	270.499	0.238579	0.204049	1.16923	0.242312	0.492645
EPS15	41.5735	0.238221	0.236708	1.00639	0.314227	0.567149
GYG1	41.8282	0.23777	0.284806	0.834851	0.403802	0.65488
DKC1	44.2059	0.237652	0.234277	1.0144	0.31039	0.562633
NUB1	105.011	0.237285	0.284609	0.833725	0.404436	0.65488
RBM3	296.175	0.236585	0.206881	1.14358	0.252797	0.504638
PNPLA6	101.867	0.236501	0.192629	1.22776	0.219539	0.471568
CPNE1	57.133	0.236265	0.247074	0.956253	0.338945	0.591517
DGUOK	102.29	0.236185	0.175477	1.34596	0.178316	0.419903
SPTSSA	64.0548	0.236058	0.22854	1.03289	0.301654	0.555277
RSL1D1	133.878	0.235701	0.184494	1.27756	0.201406	0.447507
GLIPR2	205.04	0.235618	0.248415	0.948484	0.342883	0.59575
FAM26F	107.51	0.234962	0.444715	0.528343	0.597261	0.788046
TMX1	67.5604	0.234958	0.250335	0.938574	0.34795	0.599595
LAMTOR4	294.897	0.234758	0.174751	1.34338	0.179148	0.421118
SCAND1	118.329	0.234583	0.184507	1.27141	0.203583	0.450445
FTL	9838.23	0.234374	0.242517	0.966423	0.333833	0.58559
ZCRB1	86.3492	0.234289	0.214555	1.09198	0.274843	0.529922
CHMP4A	160.24	0.234166	0.190588	1.22865	0.219202	0.471166
COA3	66.0899	0.233977	0.19206	1.21825	0.223128	0.473499
LDLRAD4	47.3452	0.233899	0.265984	0.879374	0.379198	0.630818
SZRD1	49.1648	0.233897	0.228401	1.02406	0.305805	0.558268
LAMTOR3	58.8048	0.233463	0.223466	1.04473	0.296146	0.55271
ERGIC2	60.5034	0.232267	0.192951	1.20376	0.228682	0.481084
ELAVL1	50.0866	0.231583	0.222882	1.03904	0.298787	0.554171
BABAM1	51.638	0.231041	0.265856	0.869046	0.384822	0.636808
PRKAR1A	133.448	0.231002	0.194812	1.18577	0.235713	0.487449
HIGD2A	276.05	0.230827	0.168314	1.37141	0.170248	0.40932
GCA	160.516	0.230615	0.215199	1.07164	0.283884	0.540562
CALM3	92.383	0.230539	0.201548	1.14384	0.252689	0.504638
EIF4G2	355.642	0.230537	0.146118	1.57775	0.114623	0.327613
GPX4	736.225	0.230425	0.157764	1.46056	0.144136	0.374923
LEPROTL1	72.7984	0.23019	0.232496	0.990082	0.322134	0.573763
MS4A4A	64.762	0.229507	0.22153	1.03601	0.300199	0.554171
CAPZB	266.858	0.229486	0.19733	1.16295	0.244848	0.494979
ARF4	99.3164	0.229452	0.208151	1.10234	0.270314	0.523103
CXCL16	214.709	0.229421	0.207687	1.10465	0.269312	0.522122
SMARCE1	47.3817	0.229383	0.256004	0.896014	0.370245	0.621792
ATP6V1G1	365.605	0.229368	0.163007	1.40711	0.159394	0.395299
MTCH2	88.1239	0.228757	0.209318	1.09287	0.27445	0.529488
MT-ND2	3638.75	0.228291	0.259669	0.879161	0.379314	0.630818
SNRPD1	164.899	0.228002	0.176943	1.28856	0.197551	0.444247
BECN1	41.3952	0.227528	0.209888	1.08404	0.278345	0.534396
NCBP2	60.9881	0.227326	0.228595	0.994449	0.320004	0.57203
C17orf62	65.0044	0.227212	0.234735	0.967951	0.333069	0.585136
SCP2	131.036	0.226939	0.197429	1.14947	0.250362	0.50104
MRPS18B	56.7489	0.226405	0.235693	0.960594	0.336756	0.588998
COX5B	472.053	0.225876	0.155533	1.45228	0.146425	0.378195
PFKL	70.2142	0.225601	0.214389	1.0523	0.292662	0.549545
WIPF1	160.302	0.222502	0.210239	1.05833	0.289906	0.545989
STX10	61.0562	0.222487	0.224438	0.991305	0.321537	0.57315
NSRP1	70.1743	0.22246	0.24537	0.906631	0.364602	0.617229
PCBP1	382.928	0.222125	0.189116	1.17454	0.240177	0.491447
THEMIS2	61.8266	0.221812	0.221986	0.999218	0.317689	0.57047
RAD23A	147.596	0.221734	0.17411	1.27353	0.202832	0.449148
TBCB	156.013	0.220144	0.18249	1.20634	0.227687	0.47931
BTK	76.9311	0.220038	0.197283	1.11534	0.264704	0.51827
APOE	146.922	0.219884	0.449017	0.4897	0.624346	0.803508
GPBP1	98.5812	0.218217	0.181587	1.20172	0.229472	0.482328
RANBP1	153.36	0.218128	0.207556	1.05094	0.293287	0.550036
C19orf70	209.853	0.218107	0.191622	1.13821	0.255032	0.507591
LRRC8C	68.7949	0.217134	0.2169	1.00108	0.316789	0.5695
MCOLN1	45.4926	0.217128	0.228825	0.94888	0.342682	0.595739
TMEM123	142.595	0.21658	0.168189	1.28772	0.197843	0.444586
TIMM17A	66.055	0.21647	0.220959	0.979684	0.327242	0.578432
PSMF1	63.9778	0.216421	0.227194	0.952582	0.340802	0.593776
PDLIM5	58.0565	0.216089	0.241386	0.895199	0.370681	0.621863
CSF3R	51.7109	0.214924	0.246027	0.873578	0.382348	0.633376
PPP2R1A	55.599	0.214667	0.311666	0.688773	0.490966	0.722187
SREK1IP1	73.367	0.214627	0.22738	0.943914	0.345213	0.597514
SERINC5	47.5103	0.214323	0.232784	0.920693	0.35721	0.60928
TPMT	67.1871	0.214194	0.236479	0.905766	0.36506	0.617352
HNRNPM	198.25	0.213946	0.275043	0.777863	0.43665	0.678701
FNBP1	97.2321	0.213463	0.261393	0.816638	0.414135	0.664241
C19orf43	283.788	0.212672	0.143519	1.48184	0.138384	0.366705
TNFRSF14	36.3643	0.212633	0.289761	0.733823	0.463057	0.704381
SUSD6	47.2335	0.212331	0.253126	0.838835	0.401562	0.653571
EIF2AK1	42.9723	0.211109	0.206362	1.023	0.306306	0.558268
LSM8	131.609	0.208422	0.171765	1.21341	0.224973	0.47486
KRTCAP2	77.7543	0.208201	0.253894	0.820029	0.4122	0.663377
UBXN1	232.358	0.207954	0.177526	1.1714	0.241438	0.491791
SEC63	48.9996	0.207674	0.208992	0.993695	0.320372	0.572059
SUB1	540.084	0.206837	0.13485	1.53383	0.125072	0.343779
ATF5	67.8978	0.206287	0.231739	0.89017	0.373375	0.625057
RSRC1	72.5644	0.206269	0.302447	0.681999	0.495239	0.724025
UBE2E3	51.1647	0.206184	0.208296	0.989859	0.322243	0.573763
YWHAQ	132.331	0.206123	0.186177	1.10714	0.268234	0.521399
CERS6	42.5708	0.205405	0.249691	0.822636	0.410715	0.662935
NDUFA5	75.5422	0.204414	0.215379	0.949088	0.342576	0.595739
NUCB1	68.5911	0.204278	0.209979	0.972852	0.330627	0.583112
S1PR4	49.9501	0.202975	0.250315	0.810878	0.417436	0.666045
FRG1	100.921	0.20247	0.30904	0.655158	0.512366	0.736659
ARPC4	202.161	0.202142	0.198053	1.02065	0.307421	0.559656
CLNS1A	107.972	0.201804	0.218609	0.923128	0.355941	0.607769
KPNA3	43.2891	0.200982	0.222409	0.903659	0.366176	0.617902
C16orf72	52.4152	0.200686	0.266987	0.751668	0.452251	0.693948
PANK2	53.5065	0.200551	0.215866	0.929055	0.35286	0.605122
PDAP1	73.2813	0.19968	0.221394	0.90192	0.367099	0.618478
PLEKHB2	124.015	0.199317	0.176145	1.13155	0.257822	0.509844
NMI	70.4021	0.199169	0.239184	0.832702	0.405013	0.655479
NEDD8	320.257	0.198134	0.196278	1.00945	0.312757	0.565465
ZNF511	48.2257	0.197691	0.231713	0.853168	0.393566	0.646455
S100A6	5801.17	0.197228	0.204101	0.966323	0.333883	0.58559
RAB5C	164.809	0.196629	0.210313	0.934936	0.349821	0.600887
ATP6V1B2	122.393	0.196347	0.217455	0.902932	0.366562	0.617902
ALG5	47.5899	0.195827	0.247934	0.789836	0.429624	0.672742
LSM4	168.085	0.195073	0.201724	0.96703	0.333529	0.58559
COMMD7	80.6822	0.194797	0.177939	1.09474	0.273631	0.528552
THOC6	45.9991	0.194596	0.252112	0.771864	0.440195	0.681222
NDUFS4	85.0212	0.194457	0.191873	1.01347	0.310835	0.562633
TMCO1	104.585	0.194378	0.192166	1.01151	0.31177	0.564003
UXT	174.226	0.194056	0.168331	1.15282	0.248984	0.499363
SHISA5	41.9998	0.193665	0.245703	0.788206	0.430576	0.672931
SSNA1	119.147	0.19351	0.16454	1.17607	0.239569	0.491248
TNFSF13B	207.401	0.193351	0.212646	0.909261	0.363212	0.615865
NCF1	60.8361	0.19285	0.34132	0.565012	0.572066	0.776835
TMA16	44.4284	0.192318	0.254511	0.755638	0.449866	0.691159
DENND1B	82.2759	0.191917	0.172706	1.11124	0.266466	0.521074
S100A8	84.9375	0.191785	0.320427	0.598528	0.549488	0.764444
ZNF518A	48.4441	0.191252	0.248693	0.76903	0.441875	0.682744
RNASEH2B	51.3731	0.191034	0.246296	0.775626	0.43797	0.679965
ARGLU1	137.426	0.189709	0.23927	0.792865	0.427857	0.672483
USP16	86.9572	0.18891	0.206538	0.914653	0.360374	0.612714
TRIAP1	41.3215	0.188684	0.24153	0.781205	0.434682	0.676838
CORO1A	385.989	0.188596	0.284459	0.662997	0.507332	0.732633
P2RY6	51.2469	0.188481	0.284206	0.663186	0.507211	0.732633
POLR1D	140.66	0.188385	0.185172	1.01735	0.308987	0.561803
AIDA	55.3133	0.188193	0.236635	0.795286	0.426447	0.672483
TRABD	82.2762	0.188135	0.21367	0.880497	0.37859	0.630795
VMA21	89.4381	0.187934	0.20169	0.931793	0.351443	0.603346
MZT1	50.3438	0.187637	0.236031	0.79497	0.426631	0.672483
TDG	46.8039	0.186716	0.299338	0.623762	0.532784	0.753566
SDF2L1	146.486	0.18651	0.217661	0.856882	0.39151	0.643835
NONO	78.9981	0.18635	0.19541	0.953634	0.340269	0.593174
SCO2	66.3214	0.185342	0.215332	0.860727	0.389389	0.64168
IMP4	60.8842	0.184604	0.208726	0.884433	0.376462	0.629227
UBLCP1	39.1205	0.184601	0.249881	0.738758	0.460054	0.701499
RSRC2	141.043	0.184575	0.273776	0.674184	0.500195	0.727974
UQCRFS1	152.405	0.184496	0.186989	0.986664	0.323808	0.575254
CXorf21	143.066	0.184348	0.199172	0.925573	0.354668	0.606578
SLC38A2	74.9273	0.184317	0.221797	0.831016	0.405964	0.656683
ATP5G2	652.177	0.184218	0.181359	1.01576	0.309742	0.561993
CELF2	155.106	0.183471	0.178471	1.02802	0.303941	0.557099
HEXB	149.93	0.182713	0.305877	0.597342	0.550279	0.764444
CREB5	69.3615	0.182193	0.252366	0.721938	0.470333	0.710665
PMVK	57.9406	0.18212	0.204854	0.889024	0.37399	0.625756
ZMPSTE24	38.9689	0.181969	0.228332	0.796948	0.425481	0.672483
BBX	69.4797	0.181761	0.195796	0.928316	0.353244	0.605123
CSF1R	214.414	0.181522	0.182496	0.994662	0.319901	0.57203
MRPL27	89.805	0.181165	0.202857	0.893064	0.371823	0.623382
DHX15	43.8567	0.180864	0.244448	0.739889	0.459368	0.700863
C3AR1	75.2078	0.180506	0.549023	0.328777	0.742324	0.877368
IGBP1	76.46	0.180416	0.180816	0.997791	0.318381	0.571387
CPM	131.987	0.180413	0.284169	0.63488	0.525507	0.747619
PAPSS1	72.9087	0.180016	0.200048	0.899864	0.368193	0.619331
RNMT	84.0211	0.179784	0.252817	0.711125	0.477007	0.715284
MS4A6A	1069.03	0.179773	0.191607	0.93824	0.348121	0.599595
ATP6V1E1	98.5897	0.179309	0.221545	0.809361	0.418308	0.666653
ETNK1	48.5951	0.179219	0.221782	0.808085	0.419042	0.667261
TBCC	37.3946	0.178983	0.253826	0.70514	0.480723	0.717038
CD302	61.2443	0.178919	0.219087	0.816659	0.414124	0.664241
ST13	238.575	0.178086	0.209568	0.849778	0.395448	0.647954
LRP10	65.8532	0.177459	0.221633	0.800689	0.423312	0.671358
WBP4	52.2101	0.176322	0.297561	0.592557	0.553477	0.766055
MRPL28	48.7483	0.176077	0.239795	0.734284	0.462776	0.704292
NSMCE1	40.9053	0.175707	0.275244	0.638367	0.523235	0.746063
CTDSP1	49.8032	0.175637	0.205495	0.854703	0.392716	0.645482
CFP	44.408	0.175524	0.261765	0.670542	0.502512	0.729334
TMEM170A	38.8937	0.175022	0.213033	0.82157	0.411322	0.662976
RAB4B	53.613	0.174959	0.237653	0.736194	0.461613	0.703198
FES	34.9161	0.174863	0.278706	0.627413	0.530389	0.75222
PFDN5	1170.35	0.17475	0.16079	1.08682	0.277118	0.532362
SNX10	164.408	0.173999	0.187383	0.928573	0.353111	0.605123
DARS	59.3495	0.17369	0.230386	0.753908	0.450904	0.692218
NAAA	129.408	0.17274	0.204486	0.844752	0.39825	0.650265
TRAPPC6A	64.2236	0.172654	0.204286	0.845159	0.398022	0.650265
COPS4	35.9411	0.172409	0.274937	0.627085	0.530604	0.75222
COMMD3	66.4185	0.171762	0.216878	0.791977	0.428374	0.672483
DR1	79.1895	0.171689	0.19872	0.863976	0.387601	0.639734
MRPS11	47.1528	0.171655	0.205862	0.833838	0.404372	0.65488
EPSTI1	88.4476	0.171252	0.256061	0.668791	0.503629	0.729616
A1BG	62.8348	0.17121	0.244379	0.70059	0.483559	0.71877
FDX1	61.323	0.170938	0.242513	0.704863	0.480896	0.717038
CYCS	192.828	0.170852	0.179534	0.951639	0.34128	0.594282
GTF2F1	43.1575	0.170846	0.293201	0.582692	0.5601	0.769321
CCDC85B	122.345	0.170645	0.210904	0.809115	0.418449	0.666653
HLA-DMB	642.571	0.170109	0.247117	0.688372	0.491218	0.722187
NDUFB8	190.677	0.16984	0.187588	0.905387	0.36526	0.617352
PDLIM1	69.7356	0.169721	0.324547	0.522946	0.601012	0.791001
LARP7	109.364	0.169395	0.302781	0.559463	0.575846	0.778098
DUSP3	48.0446	0.169253	0.236452	0.715801	0.474114	0.712297
ACTR1A	45.712	0.168814	0.213082	0.792249	0.428216	0.672483
PDCD10	116.826	0.168611	0.196229	0.85926	0.390197	0.642677
FUOM	141.005	0.168363	0.20804	0.809284	0.418352	0.666653
SCNM1	69.3336	0.167903	0.210086	0.799212	0.424168	0.672235
ABL2	64.078	0.167819	0.284959	0.588924	0.555912	0.767367
PWP1	50.6597	0.167685	0.22114	0.758275	0.448287	0.689538
EIF3M	180.69	0.166719	0.190791	0.87383	0.382211	0.633376
MRPL14	93.497	0.166636	0.210455	0.791787	0.428485	0.672483
ATG12	64.9842	0.166262	0.212372	0.782881	0.433697	0.675969
AKIRIN1	51.5804	0.166243	0.202287	0.821819	0.41118	0.662976
PSMC3	86.1192	0.165936	0.238619	0.695399	0.486805	0.720754
MDM4	86.108	0.165407	0.202858	0.815379	0.414855	0.664264
ZFHX3	50.1097	0.165317	0.265483	0.6227	0.533482	0.754216
NENF	99.2888	0.165226	0.274235	0.602498	0.546843	0.763959
LSM10	99.4757	0.164789	0.179442	0.918344	0.358439	0.610388
TIMM17B	47.2948	0.164498	0.206126	0.798045	0.424844	0.672246
ISCA2	39.4152	0.16374	0.239129	0.684736	0.49351	0.723236
EWSR1	71.2143	0.163684	0.227918	0.71817	0.472653	0.711206
ARPC1A	53.2904	0.163524	0.240056	0.681189	0.495752	0.724025
TUFM	174.923	0.163143	0.229083	0.712159	0.476366	0.715002
C4orf3	217.716	0.162192	0.157424	1.03029	0.302874	0.556178
DPM3	49.3581	0.162067	0.205074	0.790286	0.429361	0.672742
UBE2L3	187.762	0.160708	0.202768	0.792571	0.428028	0.672483
ANXA11	224.685	0.160122	0.178796	0.895556	0.37049	0.621863
NDFIP1	115.928	0.16012	0.185692	0.862286	0.38853	0.640599
SF3B5	172.223	0.159825	0.188739	0.846806	0.397103	0.649656
LMBRD1	42.3993	0.15969	0.244266	0.653754	0.513271	0.736837
NDUFB7	227.113	0.159609	0.164565	0.969884	0.332104	0.585099
MT2A	104.971	0.159104	0.621805	0.255874	0.798048	0.906621
UNC93B1	60.3548	0.158927	0.224415	0.708183	0.478832	0.715647
COPRS	71.4209	0.158891	0.200344	0.793093	0.427724	0.672483
FNIP1	47.6645	0.158661	0.204563	0.775609	0.43798	0.679965
EGR1	44.1168	0.15863	0.518409	0.305995	0.759609	0.88766
BRD2	79.9605	0.158555	0.223658	0.708917	0.478376	0.715526
CCR6	83.7804	0.158334	0.257221	0.615558	0.538186	0.758157
LILRB3	76.0143	0.157302	0.264586	0.594522	0.552163	0.764807
HNRNPUL1	66.6847	0.157128	0.205227	0.765631	0.443896	0.684448
PSMD14	83.4116	0.154798	0.235755	0.656606	0.511435	0.736205
DNPH1	58.6493	0.154788	0.297901	0.519594	0.603347	0.792292
RBM42	44.0816	0.154401	0.342955	0.450208	0.65256	0.82489
SRRM1	225.628	0.154381	0.268517	0.57494	0.565332	0.773998
CDK2AP2	84.447	0.154206	0.211178	0.730219	0.465256	0.705691
TEX264	75.9039	0.153723	0.1931	0.796076	0.425988	0.672483
UBE2N	110.137	0.153329	0.21251	0.721515	0.470593	0.710719
PPHLN1	71.2593	0.152846	0.193252	0.790914	0.428994	0.672615
DBNL	151.109	0.152476	0.230818	0.660592	0.508874	0.734189
APIP	43.5449	0.152419	0.218205	0.698509	0.484859	0.71905
SH2B3	66.9876	0.152415	0.228114	0.668152	0.504037	0.729873
PPP4C	151.18	0.152239	0.196638	0.774209	0.438807	0.680268
MAT2A	99.1317	0.15211	0.186094	0.817383	0.413709	0.664241
NCOA7	45.5563	0.15204	0.340168	0.446957	0.654906	0.826535
ICAM1	60.0403	0.152018	0.231665	0.656197	0.511697	0.736248
PSMA1	177.423	0.151401	0.224882	0.673244	0.500792	0.728108
TBRG1	58.7901	0.151228	0.22384	0.675611	0.499288	0.72734
BAX	187.446	0.150848	0.18807	0.802087	0.422503	0.670411
ADCY7	77.8894	0.150789	0.242791	0.621066	0.534556	0.754724
PTPRE	231.371	0.15073	0.288621	0.522243	0.601501	0.791001
ABCF1	65.5684	0.15061	0.289644	0.519982	0.603076	0.792292
ARHGEF1	36.5168	0.150434	0.247974	0.606652	0.544082	0.760705
NDUFS7	152.408	0.150135	0.202937	0.73981	0.459415	0.700863
RNF149	134.065	0.150086	0.232973	0.644221	0.519432	0.742649
C9orf72	44.4578	0.150046	0.225755	0.66464	0.506281	0.731969
GADD45GIP1	175.109	0.150022	0.184542	0.812946	0.416249	0.664822
ERLEC1	63.9387	0.14985	0.206312	0.72633	0.467637	0.707944
NHLRC3	51.5122	0.14963	0.231077	0.647531	0.517288	0.740464
RETN	106.478	0.149564	0.594848	0.251433	0.80148	0.908918
ERCC1	80.9297	0.149097	0.215262	0.692633	0.48854	0.721563
VPS51	38.7418	0.148474	0.246577	0.602143	0.547079	0.763959
RNF41	42.8239	0.147825	0.242742	0.608981	0.542537	0.760705
SNRPF	172.237	0.147677	0.186631	0.791277	0.428782	0.672615
TMEM30A	54.0041	0.147624	0.208818	0.70695	0.479598	0.716421
P2RY13	150.08	0.147047	0.249974	0.588248	0.556366	0.767367
TCEB1	165.653	0.146516	0.16416	0.892522	0.372113	0.623382
APMAP	50.7897	0.146478	0.243724	0.600998	0.547842	0.764273
SH3BP1	38.4003	0.145886	0.271515	0.537302	0.591059	0.786031
ANAPC15	49.5932	0.145473	0.209961	0.692859	0.488398	0.721563
PNISR	207.905	0.14465	0.14754	0.980409	0.326884	0.578123
ACO2	46.1877	0.144465	0.237793	0.607523	0.543504	0.760705
PSMG2	117.392	0.144233	0.200343	0.719931	0.471568	0.711173
POLE4	125.91	0.143995	0.204701	0.703442	0.48178	0.717949
SRP9	159.682	0.14396	0.184119	0.781887	0.434281	0.676546
SPPL2A	96.4013	0.14394	0.241028	0.59719	0.55038	0.764444
TNFRSF1A	98.579	0.143932	0.19852	0.725028	0.468435	0.708605
TNIP2	41.8843	0.143406	0.234628	0.611204	0.541065	0.760042
PSMC1	122.379	0.143129	0.269222	0.531639	0.594976	0.787068
CHTOP	46.8707	0.142382	0.206647	0.68901	0.490817	0.722187
HERPUD1	187.4	0.141331	0.50928	0.277511	0.781388	0.89923
ITPA	65.2657	0.141127	0.21561	0.654546	0.51276	0.736773
ARMT1	44.449	0.140942	0.288716	0.488167	0.625431	0.80409
SSR2	195.021	0.140434	0.172179	0.815627	0.414713	0.664264
SLC39A1	39.0322	0.140269	0.289984	0.483712	0.62859	0.805859
PFKP	42.9109	0.140153	0.324251	0.432238	0.665569	0.83463
ANP32E	52.8538	0.139604	0.210108	0.664438	0.50641	0.731969
MPHOSPH6	53.9878	0.139548	0.257574	0.541777	0.587972	0.783963
MTMR14	70.9071	0.139213	0.206869	0.672954	0.500977	0.728108
HLA-DQA1	4169.42	0.13912	0.326176	0.426519	0.66973	0.835578
NDUFAF2	42.9131	0.138966	0.312862	0.444177	0.656915	0.827807
TRIM22	74.9537	0.138546	0.189982	0.729257	0.465845	0.706244
MOB4	46.7816	0.138196	0.217402	0.635671	0.524991	0.747557
NAA10	108.502	0.137953	0.191873	0.71898	0.472153	0.711206
ADSS	69.0104	0.137722	0.243437	0.565742	0.571569	0.776835
MED28	79.2183	0.136895	0.225371	0.607421	0.543571	0.760705
MARCKSL1	61.1796	0.136578	0.477359	0.286111	0.774793	0.894551
JTB	187.165	0.135934	0.166556	0.816147	0.414416	0.664241
RAP2B	83.7317	0.135841	0.216647	0.627018	0.530647	0.75222
EMB	72.3423	0.134921	0.185431	0.727609	0.466853	0.707117
RBM39	200.365	0.134782	0.199502	0.675593	0.499299	0.72734
SERINC3	53.765	0.134723	0.201119	0.669868	0.502942	0.729616
LSM7	192.506	0.134581	0.185659	0.724887	0.468521	0.708605
AP2M1	205.914	0.134468	0.196842	0.683126	0.494527	0.723721
ANKRD44	100.46	0.133784	0.213243	0.627376	0.530413	0.75222
TMED9	140.453	0.133312	0.244703	0.544792	0.585897	0.782944
TRADD	64.7584	0.13331	0.200526	0.664802	0.506177	0.731969
WAS	91.9308	0.132877	0.203241	0.653792	0.513246	0.736837
C12orf10	41.5184	0.132656	0.248911	0.532944	0.594072	0.786462
H2AFY	364.033	0.132191	0.168221	0.785816	0.431975	0.674282
DNTTIP1	46.6618	0.131583	0.270303	0.486798	0.626401	0.805009
MRPL32	40.3042	0.131131	0.231755	0.565816	0.571519	0.776835
RNASE6	150.924	0.130736	0.269464	0.48517	0.627556	0.805382
CD37	274.987	0.130656	0.187125	0.698231	0.485033	0.71905
MOB1A	230.449	0.130057	0.159347	0.816186	0.414394	0.664241
LAPTM4A	221.969	0.129448	0.282301	0.458546	0.64656	0.820502
CSNK1D	58.0778	0.129432	0.204016	0.634422	0.525805	0.747707
IDH3G	82.0993	0.129358	0.217677	0.594267	0.552334	0.764807
KPNA2	36.5877	0.128754	0.262881	0.489779	0.62429	0.803508
TPI1	468.33	0.128412	0.214609	0.598355	0.549603	0.764444
PIN1	84.0044	0.128404	0.19491	0.658789	0.510031	0.734854
PHYKPL	60.3643	0.128045	0.189873	0.674374	0.500074	0.727974
CHD9	104.479	0.127734	0.172416	0.740847	0.458786	0.700863
ALOX5	190.747	0.127649	0.164959	0.773823	0.439035	0.680268
XBP1	110.924	0.127486	0.245363	0.519581	0.603356	0.792292
NUBP1	62.2941	0.127481	0.246884	0.516361	0.605602	0.793098
PIAS1	60.8659	0.126904	0.218455	0.580917	0.561297	0.770474
DDX21	205.156	0.126605	0.24401	0.518849	0.603866	0.792292
ORAI2	49.8873	0.12649	0.24663	0.512876	0.608038	0.7939
MLF2	77.7729	0.126211	0.211338	0.597202	0.550373	0.764444
CRELD2	51.9029	0.125592	0.210213	0.59745	0.550207	0.764444
EML4	92.1152	0.125506	0.250935	0.500153	0.616968	0.798732
GUK1	327.344	0.125079	0.178663	0.700084	0.483875	0.71877
AUP1	106.116	0.124908	0.24492	0.509996	0.610054	0.794326
ALDOA	485.665	0.124753	0.20721	0.602061	0.547134	0.763959
BNIP2	102.686	0.124677	0.173297	0.719437	0.471872	0.711206
TM6SF1	75.8418	0.124568	0.256865	0.484953	0.627709	0.805382
CCM2	53.8124	0.124479	0.218641	0.569333	0.56913	0.776835
C11orf73	61.4427	0.124151	0.232191	0.534692	0.592863	0.786031
PCYT1A	54.3035	0.123959	0.255446	0.485267	0.627487	0.805382
PPIA	905.005	0.123913	0.151234	0.819346	0.412589	0.663666
ATP6V1C1	47.7912	0.123511	0.231246	0.534113	0.593264	0.786031
DNAJC19	53.6592	0.122524	0.223447	0.548336	0.583461	0.78204
PHF20	54.2092	0.122334	0.20046	0.610265	0.541686	0.760042
AIF1	1132.66	0.122062	0.228523	0.534135	0.593248	0.786031
ZNF655	50.432	0.122036	0.215014	0.567573	0.570325	0.776835
BUB3	61.5719	0.121986	0.206546	0.590601	0.554788	0.766527
CD164	198.755	0.12141	0.172844	0.702425	0.482414	0.717949
CASP4	104.3	0.121239	0.221474	0.547418	0.584091	0.78204
PSMC6	81.5997	0.121168	0.217962	0.555914	0.57827	0.779568
FKBP2	167.961	0.12098	0.223192	0.542045	0.587787	0.783963
TMEM165	128.229	0.120712	0.168808	0.715082	0.474558	0.712626
TCP1	82.5082	0.120599	0.221421	0.544661	0.585987	0.782944
CAPN1	44.0546	0.120096	0.233904	0.513442	0.607642	0.7939
APOPT1	59.6263	0.119742	0.203981	0.587025	0.557187	0.768165
NUDT22	50.0087	0.119573	0.223176	0.53578	0.59211	0.786031
FHL3	43.0662	0.119437	0.230733	0.517642	0.604708	0.792584
NDUFS3	74.7277	0.119368	0.223003	0.535276	0.592459	0.786031
BRMS1	45.0666	0.118935	0.2224	0.53478	0.592802	0.786031
CD59	109.649	0.118788	0.180169	0.659315	0.509693	0.734702
HLA-F	75.1478	0.118385	0.210117	0.563424	0.573146	0.777056
SURF1	78.1377	0.118272	0.192689	0.613796	0.53935	0.758446
ADRM1	115.931	0.118259	0.202487	0.584032	0.559199	0.768841
GNL2	35.8801	0.118082	0.282056	0.418646	0.675475	0.838777
PAPOLA	145.866	0.117851	0.15461	0.762247	0.445913	0.686888
COX6A1	426.81	0.117799	0.170539	0.690744	0.489726	0.722038
MRPL13	80.0783	0.117621	0.218867	0.537408	0.590986	0.786031
GMFG	388.634	0.117476	0.212482	0.552873	0.58035	0.780746
SNX8	73.8342	0.117198	0.255737	0.458275	0.646755	0.820502
MBNL1	245	0.117069	0.213511	0.548307	0.583481	0.78204
IMPDH2	62.1284	0.116794	0.248633	0.469746	0.638537	0.814321
NDUFB6	80.0928	0.116478	0.194545	0.598723	0.549358	0.764444
SQLE	66.7312	0.116462	0.260258	0.447488	0.654523	0.826381
FAM133B	113.772	0.115885	0.233793	0.495674	0.620124	0.802156
PTPN6	208.296	0.115881	0.209749	0.552474	0.580624	0.780746
PLEKHJ1	46.5568	0.114859	0.22343	0.514072	0.607201	0.7939
CEBPG	58.4836	0.114546	0.198277	0.577705	0.563463	0.772108
DDX18	123.699	0.114186	0.250946	0.455023	0.649093	0.822479
PUM3	43.1896	0.114158	0.307988	0.370655	0.710894	0.86047
IDI1	66.4563	0.113532	0.256811	0.442083	0.658429	0.828667
NARS	104.655	0.11309	0.266685	0.424056	0.671525	0.836191
SDF4	71.5956	0.112723	0.197966	0.569407	0.56908	0.776835
DEF6	45.9652	0.11267	0.331811	0.33956	0.734188	0.875369
ZFP36L1	339.915	0.112338	0.158494	0.708786	0.478457	0.715526
COPS6	76.6291	0.112332	0.25167	0.446346	0.655347	0.826762
UBL3	98.2203	0.111428	0.19995	0.557277	0.577338	0.778643
MTDH	530.252	0.111356	0.171172	0.650551	0.515336	0.738797
TMEM160	121.926	0.110977	0.186108	0.596307	0.55097	0.764497
RNPEP	59.2061	0.110739	0.30477	0.363352	0.716342	0.863773
SNAP29	50.6456	0.110731	0.225015	0.492105	0.622645	0.803118
NDUFAF3	105.188	0.110687	0.200822	0.55117	0.581517	0.781282
NFKBID	63.2013	0.110638	0.214473	0.515858	0.605954	0.79323
RBPJ	581.99	0.110223	0.20775	0.530554	0.595728	0.78733
CCSER2	42.6198	0.11016	0.217253	0.507057	0.612115	0.794619
PLK3	55.7781	0.110039	0.248726	0.44241	0.658192	0.828667
SKP1	332.917	0.10982	0.21483	0.511193	0.609216	0.794326
DDX5	647.845	0.109819	0.185874	0.590824	0.554639	0.766527
EIF3D	152.22	0.109788	0.216614	0.506837	0.612269	0.794619
STX7	123.417	0.109708	0.178066	0.616108	0.537823	0.757983
ERH	188.942	0.109461	0.236059	0.463702	0.642861	0.817529
HNRNPH2	71.9344	0.109347	0.28175	0.388101	0.697942	0.851336
HCFC1R1	47.0211	0.109138	0.22119	0.493412	0.621721	0.803118
APOBEC3G	36.8211	0.109062	0.288636	0.377852	0.70554	0.856797
COPZ1	83.8197	0.109007	0.192836	0.565283	0.571882	0.776835
TAF12	50.5715	0.108952	0.207886	0.524095	0.600213	0.790951
RBM6	61.3875	0.108517	0.192063	0.565008	0.572069	0.776835
QSOX1	82.1198	0.108247	0.219826	0.492422	0.622421	0.803118
COMMD10	43.9777	0.107125	0.230386	0.464981	0.641945	0.816692
CAP1	516.49	0.106849	0.15441	0.691984	0.488948	0.721563
TMEM109	100.865	0.106776	0.232877	0.458511	0.646585	0.820502
FN1	608.437	0.105978	0.476114	0.22259	0.823854	0.921769
SNAP23	76.2478	0.105929	0.226284	0.468123	0.639697	0.81435
MRPS6	93.8253	0.105896	0.178102	0.594583	0.552123	0.764807
TNFAIP8L2	73.7775	0.105858	0.245503	0.431187	0.666332	0.83463
C1QC	436.501	0.105351	0.300416	0.350685	0.725824	0.871209
FTH1	14903.5	0.104779	0.206742	0.50681	0.612288	0.794619
MAD1L1	51.3856	0.104429	0.216779	0.481731	0.629997	0.807037
WSB1	148.546	0.104305	0.150445	0.693311	0.488115	0.721563
UQCRC1	99.5862	0.103286	0.249845	0.413401	0.679313	0.842111
CIR1	61.4409	0.102975	0.211849	0.486076	0.626913	0.805341
STUB1	126.518	0.102861	0.198313	0.518678	0.603985	0.792292
LMNB1	36.4928	0.102738	0.301236	0.341055	0.733062	0.874918
UBB	552.932	0.102166	0.311556	0.32792	0.742972	0.877664
EIF3F	258.459	0.101928	0.178677	0.57046	0.568366	0.77666
PA2G4	164.906	0.101927	0.238551	0.427274	0.66918	0.835416
ACP5	247.778	0.101875	0.250033	0.407445	0.683681	0.843998
ACER3	41.2829	0.101112	0.237452	0.42582	0.670239	0.835884
PRDX3	107.145	0.100711	0.189721	0.53084	0.59553	0.78733
EMG1	39.0588	0.100695	0.233954	0.430404	0.666902	0.834682
PGGT1B	36.282	0.100438	0.251996	0.39857	0.69021	0.848158
SEPT6	121.875	0.10036	0.186835	0.537157	0.591159	0.786031
NOSIP	58.0456	0.10019	0.247032	0.405574	0.685056	0.845036
SSRP1	36.4634	0.100115	0.24292	0.412133	0.680242	0.842111
RUNX1	115.965	0.0990911	0.245055	0.404363	0.685946	0.845804
CD58	162.063	0.0989237	0.228082	0.433721	0.664491	0.833644
CARD19	56.0818	0.0983821	0.238144	0.41312	0.679519	0.842111
DCTN6	41.5753	0.0983578	0.276919	0.355187	0.72245	0.869137
DDAH2	191.186	0.0982416	0.17423	0.56386	0.572849	0.777056
SYPL1	72.6103	0.0980323	0.207411	0.472647	0.636465	0.812333
ATP5O	239.656	0.0978145	0.17433	0.561087	0.574738	0.777457
SEPT11	92.808	0.0976555	0.250949	0.389144	0.697169	0.851336
GNA15	72.6488	0.097055	0.244054	0.397678	0.690867	0.848565
SKAP2	160.893	0.0970267	0.206905	0.468943	0.639111	0.81435
SMAD2	49.9179	0.0969595	0.21198	0.4574	0.647383	0.82097
RHOC	162.247	0.0967733	0.199712	0.484564	0.627986	0.80541
PPP1R15A	65.7858	0.096754	0.250468	0.386293	0.699279	0.851952
EEF1A1	6596.22	0.0966914	0.189884	0.509213	0.610603	0.794555
AIP	75.1671	0.0956472	0.203937	0.469004	0.639067	0.81435
HLA-DOA	125.484	0.0955546	0.245286	0.389564	0.696859	0.851336
HLA-E	491.596	0.0954794	0.186882	0.510907	0.609416	0.794326
C19orf24	84.0825	0.0945981	0.177962	0.531565	0.595028	0.787068
TMEM59	228.225	0.0935311	0.232794	0.401776	0.687849	0.84716
SRP14	669.992	0.0933863	0.199389	0.468361	0.639526	0.81435
ADI1	53.0345	0.0931672	0.264194	0.352647	0.724353	0.870765
HEXA	85.8493	0.0924761	0.252638	0.366042	0.714334	0.862983
HAX1	90.6683	0.0918107	0.186415	0.492507	0.622361	0.803118
EIF4E2	133.363	0.0918104	0.182488	0.503104	0.614891	0.797016
CD207	69.5483	0.0912676	0.453419	0.201287	0.840474	0.926248
KDM7A	42.6977	0.0910253	0.239748	0.379671	0.70419	0.855957
SNRPC	95.4133	0.090549	0.169639	0.533774	0.593498	0.786031
ADGRE5	183.813	0.0898547	0.237235	0.378757	0.704868	0.856453
PTPN18	73.9233	0.0897237	0.219599	0.40858	0.682848	0.843752
C1orf43	130.217	0.0895518	0.189351	0.472942	0.636255	0.812333
RPN1	75.2549	0.0892168	0.239652	0.372277	0.709687	0.859667
RBM47	90.6544	0.0891588	0.21238	0.419809	0.674625	0.838379
PABPN1	81.4714	0.0891467	0.203755	0.437519	0.661735	0.831835
NEMF	78.328	0.0888425	0.206015	0.431244	0.666291	0.83463
HLA-DMA	1280.22	0.0882101	0.22131	0.398582	0.690201	0.848158
C9orf142	85.3634	0.0879512	0.209351	0.420113	0.674403	0.838379
CCND2	74.8391	0.087949	0.211159	0.416507	0.677039	0.840389
ATP5B	251.784	0.087605	0.260981	0.335675	0.737116	0.87645
CASP1	70.2738	0.0869065	0.300834	0.288886	0.772669	0.894551
SOD1	180.026	0.086765	0.23104	0.375541	0.707258	0.857709
P4HB	148.194	0.0867452	0.177191	0.489557	0.624447	0.803508
SDCCAG8	95.6535	0.0863591	0.209342	0.412527	0.679953	0.842111
MRPL41	177.912	0.0852152	0.16481	0.517052	0.60512	0.792794
IAH1	99.5529	0.0848662	0.188863	0.449353	0.653177	0.82534
RBCK1	63.0484	0.0843569	0.20333	0.414877	0.678232	0.84154
LPP	78.7187	0.0833447	0.244967	0.340229	0.733684	0.875331
NR1H2	53.7608	0.0832617	0.217949	0.382025	0.702443	0.854819
EIF2A	75.7771	0.0827414	0.24906	0.332215	0.739727	0.877164
CCDC124	57.568	0.0822569	0.238698	0.344606	0.73039	0.873707
SYAP1	65.9033	0.0818609	0.260889	0.313776	0.753691	0.884853
GNB2L1	1529.37	0.0814992	0.208593	0.390709	0.696012	0.851336
CWC15	103.534	0.0810316	0.207686	0.390165	0.696415	0.851336
DDX6	66.3426	0.0809536	0.1982	0.408443	0.682948	0.843752
CYB5R4	50.1892	0.0809321	0.219296	0.369054	0.712087	0.860996
VASH1	89.1432	0.0806691	0.255297	0.315981	0.752017	0.883543
TCF4	107.143	0.0802436	0.207137	0.387394	0.698464	0.851615
HNRNPK	324.887	0.0802089	0.19635	0.4085	0.682907	0.843752
PPIG	148.128	0.0800529	0.177357	0.451365	0.651727	0.824435
WDR61	54.5908	0.0800237	0.24005	0.333363	0.738861	0.877164
CAPNS1	152.051	0.079979	0.196025	0.408003	0.683271	0.843822
MRPL4	61.5181	0.0785338	0.202093	0.388602	0.697571	0.851336
MGAT4A	70.6697	0.0780227	0.232337	0.335816	0.73701	0.87645
COMMD9	49.7567	0.07759	0.230287	0.336928	0.736171	0.875986
MCL1	218.534	0.0775578	0.210865	0.367808	0.713017	0.861721
IARS2	41.8543	0.0774167	0.232572	0.332872	0.739231	0.877164
P2RY14	56.1977	0.0770876	0.298839	0.257957	0.79644	0.905475
WSB2	70.3218	0.0766281	0.222851	0.343854	0.730956	0.873739
BTF3L4	114.52	0.0759524	0.18417	0.412404	0.680044	0.842111
HLA-DPB1	9471.38	0.0756608	0.178404	0.424099	0.671493	0.836191
MRPS18C	89.6383	0.0751463	0.210214	0.357475	0.720736	0.867406
C17orf89	81.5689	0.0751304	0.298549	0.251652	0.80131	0.908918
GHITM	159.912	0.0737316	0.222119	0.331947	0.73993	0.877164
YBX1	1373.87	0.0732692	0.161884	0.452604	0.650834	0.824025
LAMTOR5	218.848	0.0732348	0.182089	0.402193	0.687542	0.847111
STK38L	87.6818	0.0728619	0.225268	0.323446	0.746358	0.879979
BCAP31	129.231	0.0727556	0.233145	0.312062	0.754994	0.885396
PLP2	218.559	0.0724393	0.181599	0.398896	0.68997	0.848158
PTGER4	38.8377	0.0721561	0.271157	0.266105	0.790158	0.902057
C16orf13	73.4773	0.0718176	0.212582	0.337835	0.735488	0.875863
TERF2IP	98.98	0.0712951	0.210258	0.339084	0.734546	0.875369
STK4	182.659	0.0712874	0.151418	0.470799	0.637784	0.813689
ADAMTSL4	75.223	0.0711382	0.217319	0.327345	0.743407	0.877664
PDCD4	47.0563	0.0709026	0.235971	0.300472	0.763817	0.888826
GGNBP2	71.9183	0.0707691	0.209729	0.337432	0.735791	0.875863
MARK3	42.4385	0.0706568	0.21372	0.330605	0.740943	0.877368
MPLKIP	62.7059	0.0701391	0.190091	0.368977	0.712145	0.860996
STK17A	47.844	0.0697705	0.305534	0.228356	0.819369	0.919615
FMNL3	44.2248	0.0694734	0.229463	0.302765	0.762069	0.888752
H2AFZ	326.526	0.0694648	0.154737	0.448922	0.653488	0.825403
SRP19	60.0489	0.0688795	0.200327	0.343836	0.73097	0.873739
LY86	166.986	0.0688192	0.226396	0.303977	0.761145	0.88833
CIITA	101.902	0.0685986	0.242759	0.282579	0.7775	0.896832
FAM105A	119.733	0.0678909	0.251259	0.270203	0.787004	0.901224
ALG2	48.8189	0.0677284	0.246074	0.275236	0.783135	0.900032
ZNF207	142.866	0.0675073	0.175409	0.384856	0.700344	0.852921
REEP3	59.0446	0.0672178	0.20386	0.329725	0.741608	0.877368
CNIH4	56.2809	0.0671827	0.231488	0.290221	0.771647	0.894551
SAFB2	36.3648	0.0666719	0.244178	0.273046	0.784818	0.900676
LUC7L3	131.195	0.0666169	0.190268	0.350122	0.726247	0.871386
ADPRHL2	39.3291	0.0659746	0.310341	0.212587	0.831649	0.924522
CCNDBP1	68.4324	0.0656861	0.249563	0.263205	0.792393	0.902934
ATP6V1F	535.152	0.0656786	0.194576	0.337548	0.735704	0.875863
TMED7	41.8439	0.0655742	0.218967	0.299471	0.764581	0.889061
ASAH1	141.276	0.0653838	0.213787	0.305837	0.759729	0.88766
CYB561D2	45.339	0.0648111	0.220555	0.293855	0.768869	0.892407
SUMO2	519.99	0.064715	0.169227	0.382416	0.702153	0.854795
PRPF31	42.7742	0.0645778	0.272254	0.237197	0.812504	0.915514
TARS	61.6498	0.0645209	0.232473	0.277542	0.781364	0.89923
GABARAPL2	302.856	0.0643002	0.176561	0.364181	0.715723	0.863773
MAPRE1	90.7399	0.0637998	0.175594	0.363338	0.716352	0.863773
IFT20	72.5327	0.0632887	0.198615	0.31865	0.749992	0.882147
RFTN1	41.6417	0.0622329	0.258555	0.240695	0.809791	0.914379
COX20	94.4349	0.0617628	0.244256	0.252862	0.800375	0.908395
NPM1	616.393	0.061165	0.199042	0.307298	0.758617	0.887619
ARL2	93.0439	0.0608969	0.196791	0.30945	0.756979	0.886599
PON2	61.6212	0.0605845	0.230294	0.263075	0.792493	0.902934
CBR1	54.6954	0.0603912	0.238916	0.252772	0.800445	0.908395
PABPC4	110.166	0.0596573	0.442078	0.134947	0.892654	0.952296
LENG8	52.2884	0.0591575	0.263565	0.224451	0.822406	0.921285
MARCH2	66.5534	0.0585652	0.273089	0.214454	0.830193	0.924254
HSBP1	224.755	0.0582714	0.170113	0.342546	0.73194	0.874569
GNL3	45.8705	0.0582652	0.224118	0.259976	0.794883	0.904631
CDC37	189.645	0.0580386	0.198164	0.292882	0.769612	0.892942
ZNF593	70.9982	0.0579855	0.202149	0.286846	0.774231	0.894551
YWHAH	1275.33	0.0575644	0.282974	0.203426	0.838802	0.925488
ENHO	60.0846	0.057465	0.555322	0.103481	0.917582	0.961823
GPX1	1726.27	0.0572394	0.191024	0.299644	0.764449	0.889061
DCAF7	82.4519	0.056783	0.203722	0.278727	0.780454	0.89923
ACP1	74.9833	0.0566733	0.198486	0.285528	0.77524	0.894551
POLR2J3	139.238	0.0564123	0.322357	0.175	0.86108	0.938927
IFI35	55.8728	0.0563873	0.281258	0.200482	0.841103	0.926407
MARCKS	121.517	0.0563238	0.219569	0.25652	0.797549	0.90641
CISH	90.5283	0.0563174	0.177842	0.316671	0.751493	0.883255
DAP3	56.469	0.0558692	0.229057	0.243909	0.807301	0.913556
SS18L2	62.8441	0.0558405	0.210035	0.265863	0.790345	0.902057
DCUN1D1	43.5503	0.0558287	0.23177	0.24088	0.809648	0.914379
ADPGK	93.5566	0.0557208	0.194923	0.28586	0.774985	0.894551
PARP1	59.6223	0.0555205	0.25793	0.215254	0.829569	0.92419
HCST	475.693	0.0550626	0.191052	0.288208	0.773188	0.894551
POLR2J	124.729	0.0549363	0.198481	0.276784	0.781946	0.899337
ETFA	68.5548	0.0549191	0.251018	0.218786	0.826817	0.923094
SEC13	49.1421	0.0545706	0.276939	0.197049	0.843789	0.927881
CYSTM1	79.4269	0.0544305	0.226173	0.240658	0.80982	0.914379
TAGAP	47.7461	0.0538434	0.265482	0.202814	0.83928	0.925488
UQCRH	349.654	0.0538297	0.178943	0.300821	0.763551	0.888826
DOK2	198.94	0.0533044	0.170614	0.312427	0.754716	0.885396
LSM2	91.7272	0.0528916	0.17824	0.296744	0.766662	0.891085
TECR	41.9971	0.0528905	0.251322	0.210449	0.833317	0.925277
ALKBH7	110.028	0.0524073	0.177989	0.294441	0.768421	0.892215
MRPL36	47.2017	0.0522757	0.235682	0.221806	0.824465	0.921769
HINT1	559.161	0.0521825	0.157204	0.331941	0.739934	0.877164
SNRNP70	70.0043	0.0520213	0.246841	0.210748	0.833084	0.925277
ILK	92.3956	0.0520003	0.232143	0.224001	0.822756	0.921285
RRP7A	59.291	0.0519322	0.271007	0.191627	0.848034	0.93069
BIN2	40.1177	0.051477	0.251761	0.204468	0.837988	0.925488
MRPL22	49.0821	0.0512473	0.210042	0.243986	0.807242	0.913556
OPN3	89.2647	0.0511692	0.237847	0.215135	0.829662	0.92419
TMEM248	62.9575	0.0508041	0.213023	0.238492	0.8115	0.915154
TOMM22	98.2844	0.0507757	0.221715	0.229013	0.818859	0.9194
UBQLN1	52.3847	0.0507486	0.218508	0.232251	0.816343	0.918205
SUCNR1	119.955	0.0504228	0.290855	0.17336	0.862368	0.938927
MRPS16	76.5943	0.0504165	0.193578	0.260445	0.794521	0.904631
TMEM50A	212.383	0.0503419	0.190178	0.26471	0.791233	0.902473
RPA2	37.7836	0.0501768	0.271216	0.185007	0.853224	0.934833
ATP5F1	185.102	0.0497522	0.205477	0.24213	0.808679	0.914134
GLRX3	68.7202	0.0494538	0.227831	0.217064	0.828159	0.92394
DECR1	99.401	0.0485512	0.249618	0.194502	0.845783	0.928864
TAGLN2	716.34	0.0484556	0.22698	0.213479	0.830953	0.924436
ADSL	38.1725	0.0483833	0.246521	0.196265	0.844403	0.927881
PTAFR	142.177	0.047552	0.171497	0.277275	0.781569	0.89923
SH3BP2	60.6416	0.0473491	0.222058	0.213228	0.831149	0.924436
LILRB4	94.0382	0.0473105	0.248555	0.190342	0.849041	0.931149
SELK	125.717	0.0465991	0.195846	0.237938	0.811929	0.915192
DBI	1299.29	0.0463467	0.2012	0.230352	0.817819	0.918603
BZW2	55.8711	0.0461104	0.214141	0.215327	0.829512	0.92419
CYTH4	65.5956	0.0447349	0.223278	0.200355	0.841203	0.926407
ENSA	129.786	0.0445458	0.167666	0.265681	0.790485	0.902057
CCL17	5361.86	0.0441446	0.247089	0.178659	0.858205	0.938273
SH3BGRL3	2558.41	0.0436491	0.213683	0.20427	0.838142	0.925488
ATP5G1	156.253	0.0435501	0.182323	0.238863	0.811212	0.915154
LLPH	58.0457	0.0434324	0.212594	0.204298	0.838121	0.925488
RREB1	50.509	0.0430453	0.237885	0.18095	0.856407	0.936954
ITGAX	71.6709	0.0428088	0.281362	0.152148	0.87907	0.947013
C12orf57	55.8802	0.0423753	0.292199	0.145022	0.884694	0.949438
ABRACL	122.829	0.0421147	0.181868	0.231568	0.816874	0.918475
MRPL9	38.3782	0.0416641	0.256049	0.162719	0.87074	0.942589
LAMP2	102.77	0.0416045	0.195995	0.212273	0.831894	0.924522
STMN1	62.273	0.0405529	0.308047	0.131645	0.895265	0.952983
CCT4	113.683	0.040411	0.230755	0.175125	0.860982	0.938927
C1orf35	46.2642	0.0402324	0.261278	0.153983	0.877623	0.946099
CD68	280.734	0.0396237	0.241129	0.164326	0.869475	0.942367
LYST	45.5693	0.0395346	0.302999	0.130478	0.896189	0.952983
VAMP3	70.8168	0.0392943	0.191743	0.204932	0.837626	0.925488
NUDT16	45.9555	0.0391589	0.22901	0.170992	0.86423	0.939019
QPCT	79.758	0.0386657	0.233817	0.165368	0.868654	0.942367
GNB2	190.486	0.0386188	0.222526	0.173547	0.862221	0.938927
TMEM87A	45.193	0.0383255	0.221992	0.172644	0.862932	0.938927
LSM14A	77.1753	0.0375689	0.191659	0.19602	0.844595	0.927881
EIF1AX	196.814	0.0368076	0.260101	0.141513	0.887465	0.950072
FADS1	36.2164	0.0365716	0.358932	0.10189	0.918844	0.961823
PSMC2	71.7286	0.0354622	0.239086	0.148324	0.882087	0.94881
CDK5RAP3	39.4859	0.0353743	0.252041	0.140351	0.888382	0.950072
HNRNPDL	174.69	0.035298	0.1699	0.207758	0.835418	0.925488
CREG1	47.3821	0.0350608	0.234297	0.149643	0.881046	0.948496
GPNMB	84.0321	0.0347464	0.272244	0.12763	0.898442	0.952983
COPE	267.002	0.0344914	0.219694	0.156998	0.875247	0.944824
ATRAID	106.903	0.0342745	0.172549	0.198636	0.842548	0.927565
HLA-B	2147.33	0.0340739	0.265741	0.128222	0.897973	0.952983
FKBP15	53.9707	0.0337841	0.228065	0.148133	0.882237	0.94881
ANAPC5	60.3495	0.0336555	0.193449	0.173976	0.861884	0.938927
YIPF5	42.2186	0.0329094	0.232985	0.141251	0.887671	0.950072
PRDX5	218.184	0.0327991	0.187616	0.174821	0.861221	0.938927
CSDE1	186.033	0.032329	0.15772	0.204977	0.83759	0.925488
SMU1	43.1704	0.0322371	0.214997	0.149942	0.88081	0.948496
CCDC107	75.9654	0.0321378	0.194726	0.165041	0.868911	0.942367
NDUFA9	47.0272	0.0320918	0.293993	0.109159	0.913077	0.960086
FCGR3A	125.629	0.0319788	0.280545	0.113988	0.909247	0.959913
TOR1AIP2	40.7348	0.0316523	0.225232	0.140532	0.88824	0.950072
LYSMD2	83.1544	0.0312166	0.264749	0.11791	0.906139	0.957909
ISCU	159.72	0.030964	0.199966	0.154846	0.876943	0.94601
FAM129A	140.377	0.0299122	0.230563	0.129736	0.896776	0.952983
SERP1	441.993	0.0298531	0.14739	0.202545	0.839491	0.925488
DDX27	47.3397	0.0298268	0.238038	0.125303	0.900284	0.953313
CCDC109B	75.1981	0.0293374	0.202067	0.145186	0.884564	0.949438
CAMK1	79.6197	0.0288812	0.231566	0.124721	0.900744	0.953481
CLPP	45.1166	0.0288166	0.232312	0.124043	0.901281	0.95373
NOP58	49.158	0.0287991	0.258898	0.111237	0.911428	0.960086
TSG101	66.8715	0.0280588	0.227611	0.123275	0.901889	0.954055
BANF1	183.353	0.0275661	0.173822	0.158588	0.873994	0.944116
RGS10	553.102	0.0272113	0.154149	0.176526	0.85988	0.938807
ZNHIT1	151.023	0.0269149	0.180924	0.148764	0.88174	0.94881
MCTS1	67.6997	0.026376	0.227509	0.115934	0.907705	0.95921
STX4	65.7719	0.026045	0.237727	0.109559	0.912759	0.960086
NCOA4	91.6097	0.026012	0.188965	0.137656	0.890513	0.951496
WBSCR22	55.1054	0.0259436	0.262383	0.0988768	0.921236	0.962295
NECAP2	74.8133	0.0254771	0.180543	0.141114	0.88778	0.950072
UFC1	180.075	0.0254437	0.151227	0.168249	0.866388	0.940947
ORMDL2	97.8914	0.0250686	0.23038	0.108814	0.91335	0.960086
CLTB	128.465	0.025067	0.174822	0.143386	0.885985	0.949935
SNCA	70.6386	0.0249978	0.198764	0.125767	0.899917	0.953313
NRBP1	54.3285	0.0248657	0.194877	0.127597	0.898468	0.952983
RNF10	41.6163	0.0242879	0.218173	0.111324	0.91136	0.960086
WDR83OS	254.472	0.0239518	0.163434	0.146553	0.883485	0.949332
HVCN1	37.5688	0.0238186	0.238917	0.0996941	0.920587	0.961935
IFNGR2	142.811	0.0236933	0.205654	0.11521	0.908279	0.95921
OSTC	214.674	0.0233905	0.183861	0.127218	0.898768	0.952983
SHFM1	231.5	0.0233288	0.166417	0.140183	0.888515	0.950072
SF3B2	109.912	0.0231838	0.242874	0.0954564	0.923952	0.964177
SET	323.375	0.0230411	0.166983	0.137984	0.890253	0.951496
AAK1	72.5085	0.0228989	0.274342	0.0834684	0.933479	0.967101
NAGA	69.4516	0.0227406	0.225356	0.10091	0.919622	0.961823
PYCARD	486.467	0.0225658	0.17535	0.12869	0.897603	0.952983
SNU13	195.385	0.0225556	0.154091	0.146379	0.883622	0.949332
H3F3B	1515.33	0.0223603	0.171181	0.130624	0.896073	0.952983
HDAC3	38.8373	0.0222503	0.234207	0.0950023	0.924313	0.964235
ARRB2	142.534	0.02214	0.208399	0.106238	0.915393	0.961588
WAPL	72.2816	0.0220379	0.205837	0.107065	0.914737	0.961219
FIBP	116.767	0.0215663	0.177025	0.121826	0.903036	0.954949
UBE2I	162.062	0.02143	0.170725	0.125524	0.900109	0.953313
NCOR2	84.6135	0.0209967	0.293945	0.0714309	0.943055	0.972249
SH3BGRL	389.464	0.0208489	0.14634	0.142469	0.88671	0.950072
TTC14	69.1797	0.0207545	0.204864	0.101308	0.919306	0.961823
POLR2B	43.5301	0.0200745	0.214024	0.0937953	0.925272	0.9646
RAB10	124.182	0.0199851	0.182307	0.109623	0.912708	0.960086
CAPRIN1	71.7675	0.0199112	0.222899	0.0893284	0.928821	0.966796
MYL6	2059.77	0.0198403	0.224671	0.0883083	0.929632	0.966796
IKZF1	66.0857	0.0198044	0.22539	0.0878671	0.929982	0.966796
RALB	44.8857	0.0195201	0.228377	0.085473	0.931885	0.967034
PFDN1	73.3575	0.0193635	0.22546	0.0858845	0.931558	0.967034
ZNF524	48.5417	0.019004	0.236397	0.0803904	0.935927	0.968686
PTEN	75.0187	0.0187156	0.187604	0.0997615	0.920534	0.961935
PSMB2	108.716	0.0180854	0.20575	0.0878999	0.929956	0.966796
CLTC	107.459	0.0180475	0.215465	0.0837605	0.933247	0.967101
TMEM179B	87.6771	0.0177355	0.187582	0.094548	0.924674	0.964294
LSM3	155.431	0.0174978	0.172191	0.101619	0.919059	0.961823
PRELID1	332.805	0.0174828	0.188164	0.0929124	0.925973	0.964695
SREK1	53.2195	0.0169394	0.21763	0.0778356	0.937959	0.96914
ATP6AP1	135.177	0.016813	0.235383	0.0714282	0.943057	0.972249
SLC25A11	66.9713	0.0166851	0.210111	0.0794111	0.936706	0.968858
UBE2A	109.331	0.0163285	0.190508	0.0857105	0.931697	0.967034
BHLHE40	97.1891	0.0161482	0.254452	0.0634629	0.949398	0.97371
PSMB8	183.171	0.014936	0.224894	0.0664138	0.947048	0.972851
PCF11	45.3379	0.0147936	0.214169	0.0690745	0.94493	0.972596
PAIP1	43.244	0.0144589	0.251455	0.0575009	0.954146	0.976995
ITGB1	220.937	0.0142382	0.194967	0.0730288	0.941783	0.971744
PVRL2	69.6711	0.0140828	0.229951	0.0612427	0.951166	0.974891
TMEM126A	64.2836	0.0137899	0.208751	0.0660591	0.947331	0.972851
OSGEP	63.4177	0.0132297	0.199757	0.0662289	0.947196	0.972851
SAMD9L	81.0266	0.0130893	0.19673	0.0665345	0.946952	0.972851
SERPINB6	116.27	0.0123615	0.186704	0.0662092	0.947211	0.972851
GAPDH	1802.7	0.0123479	0.174239	0.0708674	0.943503	0.972339
NDUFC1	127.456	0.0122866	0.215119	0.0571154	0.954453	0.976995
MRPL51	178.125	0.0121194	0.19004	0.0637728	0.949151	0.97371
TP53I13	56.5139	0.0119887	0.214636	0.0558561	0.955456	0.977467
YIF1A	82.8074	0.0106766	0.181157	0.0589354	0.953004	0.976142
ERICH1	93.6238	0.0105645	0.204146	0.0517496	0.958728	0.980102
CEBPZ	50.11	0.0105569	0.253672	0.0416166	0.966804	0.984336
ZRANB2	75.193	0.0104162	0.235334	0.0442613	0.964696	0.984177
NCKAP1L	106.546	0.0102302	0.183936	0.0556183	0.955646	0.977467
UBAC2	39.1316	0.00838649	0.230856	0.0363278	0.971021	0.986594
PARVG	112.704	0.00830579	0.190636	0.0435689	0.965248	0.984177
GLIPR1	246.209	0.00726369	0.202001	0.0359587	0.971315	0.986594
SERTAD3	41.0678	0.0070817	0.250032	0.0283232	0.977404	0.988796
SMS	74.761	0.00701748	0.22404	0.0313224	0.975012	0.988446
NSL1	47.5076	0.00663096	0.223872	0.0296194	0.976371	0.988504
CGGBP1	47.5585	0.00628562	0.21459	0.0292913	0.976632	0.988504
FCER1G	1933.62	0.00586809	0.277098	0.0211769	0.983105	0.99125
DPP7	142.26	0.00575806	0.196376	0.0293215	0.976608	0.988504
THOC2	62.3169	0.00557266	0.204992	0.0271847	0.978312	0.988939
SNRNP25	44.5919	0.00537309	0.216004	0.0248749	0.980155	0.99021
ATPIF1	166.382	0.00490373	0.221138	0.022175	0.982308	0.990763
MSR1	86.5809	0.00482286	0.200619	0.0240399	0.980821	0.99021
CNPY3	106.634	0.00470929	0.195745	0.0240582	0.980806	0.99021
NDUFA10	65.7752	0.00467036	0.235916	0.0197967	0.984206	0.991638
RRAGA	48.4664	0.00415946	0.229941	0.0180892	0.985568	0.991638
TBC1D15	50.8942	0.00412882	0.244779	0.0168675	0.986542	0.991638
YPEL3	53.2349	0.0039835	0.259565	0.0153468	0.987755	0.991638
NOP56	60.9934	0.00385279	0.235523	0.0163585	0.986948	0.991638
SMIM12	60.8816	0.0036954	0.196468	0.0188091	0.984993	0.991638
GGA1	43.7759	0.00369326	0.243075	0.0151939	0.987877	0.991638
HCLS1	188.791	0.00299079	0.221583	0.0134974	0.989231	0.992053
TMC6	54.903	0.00157567	0.212787	0.00740492	0.994092	0.995693
VPS29	295	0.0015146	0.205507	0.00737003	0.99412	0.995693
KTN1	232.001	0.00122115	0.232415	0.00525417	0.995808	0.997068
GLOD4	57.447	-5.37539e-05	0.265185	-0.000202703	0.999838	0.999838
TSNAX	41.778	-0.000137129	0.241491	-0.000567844	0.999547	0.999838
NDUFB4	180.195	-0.000385015	0.213305	-0.001805	0.99856	0.999191
SRI	125.181	-0.000534097	0.226542	-0.00235761	0.998119	0.999066
SVBP	96.8129	-0.00200528	0.234349	-0.00855679	0.993173	0.995375
UHMK1	47.2221	-0.0028831	0.20443	-0.0141031	0.988748	0.991883
PCBD1	84.3647	-0.00320309	0.194775	-0.0164451	0.986879	0.991638
MAGT1	48.328	-0.00356272	0.212774	-0.0167442	0.986641	0.991638
POLR3K	42.7341	-0.00357134	0.241707	-0.0147755	0.988211	0.991659
WDR46	37.1001	-0.00372913	0.286455	-0.0130182	0.989613	0.992122
KLF10	67.761	-0.00386183	0.205903	-0.0187556	0.985036	0.991638
PIH1D1	44.5373	-0.00395901	0.237415	-0.0166755	0.986695	0.991638
SLC20A1	51.4623	-0.00404834	0.217886	-0.0185801	0.985176	0.991638
CD1C	699.654	-0.00416925	0.215501	-0.0193468	0.984564	0.991638
BCL2A1	90.6934	-0.00476479	0.298167	-0.0159803	0.98725	0.991638
BUD31	103.799	-0.00534287	0.189822	-0.0281467	0.977545	0.988796
TMEM243	79.6226	-0.00564862	0.242701	-0.023274	0.981432	0.990474
MRPL47	61.8958	-0.00596874	0.243854	-0.0244767	0.980472	0.99021
KCNN4	53.4888	-0.00597139	0.260456	-0.0229267	0.981709	0.990474
CST3	5957.61	-0.00636842	0.212939	-0.0299072	0.976141	0.988504
LSM1	66.26	-0.00687251	0.214653	-0.0320169	0.974459	0.988201
SMIM15	59.9625	-0.00693818	0.208117	-0.0333379	0.973405	0.987766
LAMTOR1	273.8	-0.00725682	0.181086	-0.040074	0.968034	0.984526
ARHGAP5	42.4421	-0.00734987	0.246747	-0.0297871	0.976237	0.988504
TMED10	147.813	-0.00772797	0.191927	-0.0402651	0.967882	0.984526
STX12	51.8233	-0.00789006	0.229802	-0.0343342	0.972611	0.987593
CORO1B	108.465	-0.00825587	0.252873	-0.0326482	0.973955	0.988007
UBE2J2	37.6856	-0.00849172	0.252732	-0.0335997	0.973196	0.987766
CHMP5	110.489	-0.00886926	0.231045	-0.0383876	0.969379	0.985576
CYLD	66.7353	-0.00901317	0.210367	-0.042845	0.965825	0.984177
EXOSC1	45.1744	-0.00953982	0.221779	-0.043015	0.96569	0.984177
EIF3I	125.278	-0.0095654	0.223062	-0.0428822	0.965795	0.984177
CD300A	36.3742	-0.00976701	0.355022	-0.027511	0.978052	0.988939
PPP1R2	110.443	-0.00996389	0.165919	-0.0600528	0.952114	0.975546
TRAPPC3	72.2347	-0.0101718	0.214767	-0.047362	0.962225	0.983041
PLEK2	87.0911	-0.0106005	0.226989	-0.0467004	0.962752	0.983263
GLG1	51.93	-0.0107637	0.240201	-0.0448114	0.964258	0.984177
ZC3H11A	36.8733	-0.0111806	0.301597	-0.0370712	0.970428	0.986327
NSFL1C	50.5822	-0.0118008	0.213115	-0.0553728	0.955841	0.977467
BCL10	37.0547	-0.0118188	0.278966	-0.0423664	0.966207	0.984249
PSMD3	43.2562	-0.012584	0.257374	-0.0488937	0.961004	0.982111
ATP13A3	62.7022	-0.0133422	0.321665	-0.0414785	0.966914	0.984336
MARCO	128.214	-0.0135872	0.307088	-0.0442452	0.964709	0.984177
MRPS34	90.8077	-0.0137765	0.198806	-0.0692961	0.944754	0.972596
IDS	131.429	-0.013865	0.188983	-0.0733668	0.941514	0.971744
IFI44L	34.1981	-0.0139351	0.339382	-0.0410603	0.967248	0.984359
IREB2	42.2186	-0.0145375	0.234602	-0.0619667	0.950589	0.974616
STOML2	58.7387	-0.0146874	0.211403	-0.0694759	0.944611	0.972596
CYTH1	71.2888	-0.0158016	0.246118	-0.0642035	0.948808	0.97371
ELMO1	34.662	-0.0166676	0.242845	-0.068635	0.94528	0.972639
DAB2	154.547	-0.017359	0.260443	-0.0666518	0.946859	0.972851
LCP2	123.231	-0.0175961	0.226237	-0.0777774	0.938005	0.96914
MRPS12	88.0491	-0.0177373	0.172814	-0.102638	0.91825	0.961823
GPATCH8	40.7475	-0.0182692	0.22861	-0.079914	0.936306	0.968761
TMEM176A	84.5738	-0.0183446	0.287169	-0.063881	0.949065	0.97371
IMPDH1	45.1741	-0.0183548	0.221265	-0.0829542	0.933888	0.967208
VBP1	57.7206	-0.0184886	0.262078	-0.0705461	0.943759	0.972339
CCR1	68.0514	-0.0185372	0.254579	-0.0728151	0.941953	0.971744
SMIM19	65.0252	-0.0188374	0.217914	-0.0864444	0.931113	0.967034
PSMD2	76.8882	-0.0188985	0.197581	-0.0956491	0.923799	0.964177
SERBP1	304.158	-0.0189274	0.231485	-0.0817654	0.934833	0.967871
ZBTB38	66.6726	-0.0194304	0.249131	-0.0779927	0.937834	0.96914
FAM204A	90.2816	-0.0194712	0.21202	-0.0918367	0.926828	0.965268
ACTN1	118.181	-0.0198584	0.256537	-0.0774094	0.938298	0.96914
LAPTM5	663.256	-0.0199911	0.158789	-0.125897	0.899813	0.953313
FAM60A	60.1979	-0.0200764	0.199579	-0.100594	0.919873	0.961823
THOC7	95.1843	-0.0202174	0.185743	-0.108846	0.913325	0.960086
G3BP1	75.8461	-0.0203667	0.210034	-0.0969686	0.922751	0.963559
PCSK7	65.1663	-0.0204824	0.26551	-0.0771435	0.938509	0.96914
OGFR	53.8218	-0.0208498	0.239854	-0.0869271	0.930729	0.967034
UTP18	51.4339	-0.0208588	0.237889	-0.0876826	0.930129	0.966796
EID1	210.346	-0.02153	0.194105	-0.11092	0.91168	0.960086
PTPN12	70.1459	-0.0215473	0.212227	-0.101529	0.91913	0.961823
DNAJB11	76.2089	-0.0216954	0.256187	-0.0846859	0.932511	0.967101
ATP5D	311.039	-0.0219391	0.163573	-0.134125	0.893304	0.952296
CCDC59	65.4841	-0.0219488	0.208862	-0.105088	0.916306	0.961823
CTSH	657.895	-0.0220536	0.262842	-0.0839044	0.933132	0.967101
FAM103A1	50.1294	-0.022079	0.24998	-0.088323	0.92962	0.966796
AKR1A1	208.511	-0.0222848	0.202144	-0.110242	0.912217	0.960086
FAU	2328.12	-0.0232649	0.169907	-0.136927	0.891088	0.951496
MGAT1	146.452	-0.0233254	0.176776	-0.131949	0.895025	0.952983
SRSF11	138.697	-0.0239186	0.178287	-0.134158	0.893278	0.952296
DERL1	49.5237	-0.0245717	0.232864	-0.10552	0.915964	0.961823
GLUD1	68.5504	-0.0247055	0.185932	-0.132874	0.894293	0.952983
DNAJC15	139.011	-0.0249176	0.267317	-0.0932137	0.925734	0.964695
WDFY2	63.4073	-0.0249348	0.228693	-0.109032	0.913177	0.960086
PSEN1	40.9477	-0.0254058	0.232685	-0.109185	0.913056	0.960086
TTC1	74.5048	-0.0254705	0.243811	-0.104468	0.916798	0.961823
C14orf166	187.133	-0.026028	0.180059	-0.144553	0.885064	0.949438
PGAM1	157.321	-0.0264177	0.173128	-0.15259	0.878721	0.94696
ITGB1BP1	89.2577	-0.0268497	0.20703	-0.129689	0.896812	0.952983
ZC3H13	92.8081	-0.0280655	0.218434	-0.128485	0.897765	0.952983
SPINT2	346.209	-0.0285459	0.221542	-0.128851	0.897476	0.952983
DDX50	39.7044	-0.0289345	0.283336	-0.102121	0.918661	0.961823
ANXA7	95.3019	-0.0292305	0.288613	-0.101279	0.919329	0.961823
AP2S1	539.945	-0.0296231	0.162815	-0.181944	0.855627	0.936425
SLBP	56.3496	-0.0299739	0.20761	-0.144376	0.885204	0.949438
RHOA	629.154	-0.0305107	0.136076	-0.224217	0.822588	0.921285
GPAT3	58.0596	-0.0308206	0.229707	-0.134173	0.893266	0.952296
ENO1	470.88	-0.0311095	0.3016	-0.103148	0.917845	0.961823
FNBP4	49.2677	-0.0311229	0.219804	-0.141594	0.887401	0.950072
ITGA5	58.9236	-0.0313018	0.287683	-0.108807	0.913356	0.960086
RTN4	463.053	-0.0313215	0.190929	-0.164048	0.869694	0.942367
CHCHD10	182.383	-0.031698	0.202845	-0.156267	0.875822	0.945123
ITSN2	91.3864	-0.032172	0.173971	-0.184927	0.853286	0.934833
NXT1	42.7673	-0.0321922	0.246561	-0.130565	0.89612	0.952983
SH3KBP1	106.251	-0.0325759	0.189352	-0.172038	0.863407	0.939019
TM9SF2	83.3588	-0.033378	0.216314	-0.154303	0.877371	0.946099
AKR7A2	53.4243	-0.0334216	0.208849	-0.160028	0.872859	0.943535
OLR1	270.291	-0.0334987	0.245241	-0.136595	0.891351	0.951496
NAA50	55.8838	-0.0342307	0.211748	-0.161658	0.871576	0.942589
KMT2E	166.966	-0.0342706	0.188061	-0.182231	0.855401	0.936425
TMEM176B	159.931	-0.0344139	0.314867	-0.109297	0.912967	0.960086
MRPS15	86.9761	-0.0346764	0.167882	-0.206552	0.83636	0.925488
CRBN	38.0238	-0.0347637	0.253872	-0.136934	0.891083	0.951496
YTHDF2	79.0361	-0.0348719	0.215903	-0.161516	0.871687	0.942589
ADAR	82.9838	-0.0349314	0.1939	-0.180151	0.857034	0.937316
NIT2	48.1778	-0.0351843	0.223194	-0.15764	0.87474	0.9446
USF2	76.6597	-0.0354561	0.193399	-0.183332	0.854538	0.93588
NUDT5	57.9732	-0.0355942	0.216005	-0.164784	0.869114	0.942367
NDUFV1	61.2808	-0.0358075	0.220392	-0.162472	0.870935	0.942589
TSTD1	79.5192	-0.0358077	0.310768	-0.115223	0.908268	0.95921
SPOP	56.7597	-0.0359595	0.209708	-0.171474	0.863851	0.939019
PLEC	129.474	-0.0365435	0.253155	-0.144352	0.885222	0.949438
TM2D2	42.2173	-0.0367207	0.230577	-0.159256	0.873468	0.94387
SF3B6	183.903	-0.0369483	0.169418	-0.218089	0.827359	0.923374
SPCS2	242.374	-0.0370937	0.288705	-0.128483	0.897767	0.952983
RAP2A	73.9798	-0.0379492	0.257775	-0.147218	0.88296	0.949264
IL18	133.621	-0.0381388	0.192491	-0.198133	0.842941	0.927674
ATG3	138.363	-0.0386708	0.202533	-0.190936	0.848576	0.930962
YIPF3	54.8494	-0.0390814	0.208708	-0.187254	0.851462	0.93348
NDUFB10	176.606	-0.039382	0.183255	-0.214903	0.829843	0.92419
SIVA1	124.086	-0.0394271	0.188476	-0.20919	0.8343	0.925488
VPS35	173.718	-0.0396044	0.159957	-0.247594	0.804449	0.911632
TRAPPC2L	63.9399	-0.0399389	0.244458	-0.163377	0.870222	0.942589
MCEMP1	76.7273	-0.0400944	0.476754	-0.0840986	0.932978	0.967101
SNRPA1	42.4974	-0.0406898	0.2513	-0.161917	0.871371	0.942589
IFI6	186.967	-0.0410466	0.234986	-0.174677	0.861333	0.938927
AIM1	47.5666	-0.0420915	0.237383	-0.177315	0.859261	0.938455
IK	95.4997	-0.0423216	0.256904	-0.164737	0.869151	0.942367
CFLAR	179.184	-0.0424345	0.191042	-0.222121	0.82422	0.921769
ELF1	124.477	-0.0424735	0.181332	-0.23423	0.814807	0.917455
TBXAS1	75.8887	-0.0425963	0.245252	-0.173683	0.862114	0.938927
COMMD8	73.7019	-0.0426056	0.24916	-0.170997	0.864226	0.939019
PHPT1	205.832	-0.0432635	0.187857	-0.2303	0.817859	0.918603
PICALM	179.771	-0.044011	0.200107	-0.219937	0.82592	0.922419
SRD5A3	48.7417	-0.0440592	0.247489	-0.178025	0.858703	0.938306
LRRFIP1	558.476	-0.044805	0.203051	-0.220659	0.825358	0.922308
FEZ2	77.3645	-0.0448733	0.186693	-0.240358	0.810052	0.914379
DNAJC8	147.834	-0.0449198	0.252549	-0.177865	0.858829	0.938306
ATP6V0E1	526.186	-0.0456487	0.147276	-0.309952	0.756597	0.886599
CDC123	67.0639	-0.0456634	0.271839	-0.16798	0.866599	0.940947
ATXN3	54.1395	-0.0458741	0.204924	-0.223859	0.822867	0.921285
TNPO1	54.7308	-0.046459	0.225882	-0.205679	0.837042	0.925488
GLB1	71.2879	-0.0482755	0.24584	-0.19637	0.844321	0.927881
ACAA1	80.8619	-0.0485494	0.208315	-0.233058	0.815716	0.918152
NCF4	56.6662	-0.0492011	0.196277	-0.250672	0.802068	0.90926
TMX4	68.6842	-0.0496672	0.241131	-0.205976	0.83681	0.925488
SLC44A1	72.0165	-0.0499269	0.289247	-0.17261	0.862958	0.938927
PRPF38A	38.8638	-0.0500154	0.258082	-0.193797	0.846335	0.929148
TREM2	205.403	-0.050085	0.241763	-0.207166	0.83588	0.925488
ARID1A	62.9423	-0.0501912	0.246029	-0.204006	0.838349	0.925488
MID1IP1	57.7049	-0.0502702	0.239066	-0.210277	0.833451	0.925277
LMAN2	126.403	-0.0503222	0.221419	-0.227272	0.820213	0.919615
ATP1B3	211.796	-0.0506412	0.208264	-0.243159	0.807883	0.913886
SUMF2	52.0713	-0.050745	0.248464	-0.204235	0.83817	0.925488
ARPC1B	1222.38	-0.0508071	0.140757	-0.360957	0.718132	0.865258
IL10RB	46.1192	-0.0510669	0.221097	-0.23097	0.817338	0.918603
TRIM56	48.3122	-0.0517922	0.243018	-0.213121	0.831233	0.924436
PAPD4	39.8232	-0.0524827	0.220187	-0.238355	0.811606	0.915154
AURKAIP1	189.072	-0.0528412	0.174762	-0.302361	0.762377	0.888784
TMEM14B	122.834	-0.0534036	0.177529	-0.300817	0.763554	0.888826
C10orf128	71.1088	-0.0542939	0.238506	-0.227642	0.819924	0.919615
ENY2	230.645	-0.0551671	0.159868	-0.345079	0.730035	0.873613
NDUFB11	235.284	-0.0551713	0.206218	-0.267539	0.789054	0.902057
CD86	207.418	-0.0553547	0.26819	-0.206401	0.836478	0.925488
SLC31A1	36.1617	-0.0555163	0.273541	-0.202954	0.839171	0.925488
MOB3B	153.213	-0.0555313	0.20182	-0.275153	0.783199	0.900032
AK6	40.8965	-0.0556341	0.25238	-0.220438	0.82553	0.922308
JOSD2	84.6559	-0.0560013	0.183908	-0.304508	0.760741	0.888186
HADHB	81.5576	-0.0568244	0.249747	-0.227528	0.820013	0.919615
FAM32A	63.66	-0.0569566	0.208277	-0.273466	0.784495	0.900676
CTNNBIP1	41.2514	-0.0579937	0.285489	-0.203138	0.839027	0.925488
DDX46	141.274	-0.058536	0.212946	-0.274887	0.783403	0.900032
ARPC5L	77.8657	-0.0586625	0.194992	-0.300845	0.763532	0.888826
NUCKS1	203.593	-0.0589544	0.206358	-0.28569	0.775115	0.894551
C19orf25	44.3361	-0.0589604	0.239013	-0.246683	0.805154	0.912104
BZW1	162.748	-0.0590108	0.204669	-0.288324	0.773099	0.894551
GNB4	119.046	-0.0595877	0.17174	-0.346965	0.728618	0.872907
RFK	47.771	-0.0597644	0.230342	-0.259459	0.795281	0.904631
CREB1	47.9832	-0.0597954	0.246782	-0.242301	0.808547	0.914134
CCT8	176.826	-0.059839	0.243451	-0.245794	0.805841	0.912556
WIPI2	52.6661	-0.0599941	0.220411	-0.272192	0.785474	0.900889
IMP3	67.3929	-0.0600527	0.21655	-0.277315	0.781538	0.89923
ETFB	91.3755	-0.0606772	0.228418	-0.265641	0.790516	0.902057
ATP1A1	111.165	-0.0608223	0.224677	-0.27071	0.786614	0.901103
RALBP1	85.845	-0.0609766	0.198259	-0.30756	0.758417	0.887619
BORCS7	46.9911	-0.0619349	0.230189	-0.269062	0.787882	0.901903
SIGIRR	49.7357	-0.0621005	0.227172	-0.273364	0.784573	0.900676
STK17B	143.836	-0.0622094	0.186734	-0.333145	0.739025	0.877164
TCF25	179.783	-0.0625823	0.234227	-0.267187	0.789325	0.902057
CD2BP2	59.2503	-0.0626889	0.204452	-0.30662	0.759133	0.887619
ME2	44.4405	-0.0629244	0.224993	-0.279673	0.779729	0.898747
RBM5	47.4031	-0.0631024	0.236966	-0.266293	0.790014	0.902057
PPCS	96.8631	-0.0633744	0.182188	-0.347852	0.727951	0.872439
APEX1	180.589	-0.0635205	0.192044	-0.33076	0.740825	0.877368
RNF114	37.5962	-0.0643864	0.24739	-0.260263	0.794661	0.904631
PHACTR2	71.1422	-0.0649117	0.230536	-0.281569	0.778274	0.897398
TWF2	209.945	-0.0649318	0.223194	-0.29092	0.771112	0.894354
TIAL1	47.3051	-0.0650298	0.239025	-0.272063	0.785573	0.900889
VDAC3	78.3645	-0.0654381	0.198677	-0.329369	0.741876	0.877368
FAM96B	211.204	-0.065798	0.168098	-0.391427	0.695482	0.851336
VASP	288.953	-0.0664325	0.178395	-0.37239	0.709602	0.859667
IPO7	66.0626	-0.0664707	0.2202	-0.301866	0.762755	0.888826
CMPK1	79.1613	-0.0670529	0.205215	-0.326744	0.743862	0.877873
KPNB1	113.36	-0.0671346	0.172064	-0.390173	0.696409	0.851336
SAT2	117.335	-0.0674026	0.173054	-0.389489	0.696914	0.851336
SUCLG1	78.6721	-0.0676062	0.204967	-0.32984	0.741521	0.877368
BOLA3	49.6719	-0.0677292	0.252151	-0.268605	0.788233	0.901979
OS9	107.883	-0.0679119	0.19453	-0.349107	0.727009	0.871821
CD48	92.0959	-0.0679386	0.236988	-0.286675	0.774361	0.894551
PHTF2	67.0611	-0.0679401	0.236496	-0.287279	0.773899	0.894551
SDAD1	41.1729	-0.0681944	0.215092	-0.317048	0.751207	0.883248
KHDRBS1	169.149	-0.0681951	0.170055	-0.401017	0.688408	0.847518
PHIP	66.6741	-0.0691235	0.196595	-0.351604	0.725135	0.870906
GTF3A	178.604	-0.069135	0.178152	-0.388067	0.697967	0.851336
SUN2	52.4664	-0.0692443	0.240978	-0.287347	0.773847	0.894551
MAP3K8	37.4006	-0.0693457	0.262626	-0.264047	0.791744	0.90273
RSBN1L	67.0515	-0.0696995	0.22539	-0.309239	0.75714	0.886599
TSTA3	42.7458	-0.069717	0.257245	-0.271014	0.786381	0.901103
CSRP1	46.3695	-0.0697802	0.221864	-0.314517	0.753128	0.88452
RAD21	65.057	-0.0698529	0.191946	-0.36392	0.715918	0.863773
LBR	39.8334	-0.0702556	0.236988	-0.296452	0.766885	0.891085
ACTR3	454.896	-0.0703053	0.175842	-0.399822	0.689288	0.848158
ESF1	62.246	-0.0704983	0.225275	-0.312942	0.754324	0.885268
TIGAR	49.6279	-0.0705454	0.24558	-0.287261	0.773913	0.894551
ENG	130.152	-0.0708741	0.212964	-0.332798	0.739287	0.877164
ZSWIM7	63.3778	-0.0710057	0.216778	-0.327551	0.743252	0.877664
LAT2	136.098	-0.0710249	0.240588	-0.295214	0.76783	0.891856
UBA6	39.9568	-0.0711991	0.234624	-0.303461	0.761539	0.888462
TXNDC9	52.1535	-0.0715233	0.263545	-0.271389	0.786092	0.901103
PBDC1	63.312	-0.0718396	0.281131	-0.255538	0.798308	0.906621
TXNL1	103.098	-0.0721559	0.224465	-0.321456	0.747865	0.880299
MRPS35	48.6373	-0.0728484	0.237411	-0.306846	0.758961	0.887619
PLSCR1	272.902	-0.0732796	0.236753	-0.30952	0.756926	0.886599
NFE2L2	157.775	-0.0732887	0.182123	-0.402413	0.68738	0.847111
UGCG	44.0192	-0.0735049	0.214824	-0.342164	0.732228	0.874582
POP4	42.0445	-0.0737627	0.229433	-0.3215	0.747831	0.880299
SARAF	423.508	-0.0740104	0.196485	-0.376671	0.706418	0.857183
PTPN7	57.8371	-0.0740928	0.229188	-0.323284	0.74648	0.879979
DDX24	125.229	-0.0741648	0.258894	-0.286468	0.77452	0.894551
TCEA1	128.555	-0.0743482	0.174094	-0.427059	0.669337	0.835416
BAZ1A	113.562	-0.0744773	0.195591	-0.380781	0.703366	0.855418
RNF13	147.941	-0.0748579	0.177495	-0.421747	0.67321	0.837278
GNAI3	110.463	-0.0750746	0.177201	-0.423669	0.671807	0.836191
ADAM8	62.9496	-0.0753345	0.283688	-0.265554	0.790583	0.902057
ARL14EP	53.8831	-0.0756129	0.235958	-0.32045	0.748627	0.880869
TFEC	48.3117	-0.0757761	0.235122	-0.322285	0.747237	0.880299
PDHB	44.1316	-0.0758009	0.322526	-0.235022	0.814191	0.917089
ECHS1	98.6004	-0.0764647	0.230006	-0.332446	0.739552	0.877164
ATP5J	338.054	-0.0766756	0.140573	-0.545452	0.585443	0.782944
BTG2	177.377	-0.0767136	0.233102	-0.329099	0.742081	0.877368
THYN1	40.7051	-0.0777775	0.240579	-0.323293	0.746473	0.879979
NDUFA4	549.369	-0.0781145	0.200129	-0.390322	0.696299	0.851336
RAD23B	64.4036	-0.0781704	0.225695	-0.346354	0.729077	0.873126
FYTTD1	74.5822	-0.0783474	0.216056	-0.362626	0.716884	0.864084
ADAP2	87.4062	-0.0788353	0.179787	-0.438494	0.661028	0.831277
ATP6V0A1	65.9231	-0.0788855	0.224496	-0.351389	0.725296	0.870906
AGPAT2	67.1558	-0.0796756	0.186554	-0.427092	0.669313	0.835416
UPF3A	50.0231	-0.0798331	0.203906	-0.39152	0.695413	0.851336
PRNP	42.1796	-0.0803509	0.236735	-0.339414	0.734298	0.875369
ATF6	39.9369	-0.0814419	0.231581	-0.351677	0.72508	0.870906
MYO1G	50.2497	-0.0814863	0.206556	-0.394499	0.693213	0.850786
PUF60	85.3639	-0.0817241	0.246988	-0.330883	0.740733	0.877368
IFI16	293.367	-0.0821146	0.170469	-0.481699	0.63002	0.807037
PPA1	194.445	-0.0822654	0.317272	-0.259289	0.795412	0.904631
CCDC112	64.2963	-0.083036	0.195898	-0.423873	0.671659	0.836191
SSSCA1	42.8266	-0.0837707	0.229184	-0.365517	0.714726	0.863127
CUL5	45.4411	-0.0842615	0.21777	-0.386929	0.698809	0.851707
TMEM141	53.6341	-0.0846353	0.214901	-0.393833	0.693704	0.851059
BIRC6	50.9839	-0.08693	0.232221	-0.374342	0.70815	0.858463
BTF3	749.546	-0.0876936	0.148105	-0.592105	0.55378	0.76614
PSMA3	110.64	-0.0877048	0.256837	-0.34148	0.732742	0.874866
TROVE2	47.8413	-0.089099	0.227756	-0.391203	0.695647	0.851336
EIF1	2175.47	-0.0896678	0.177716	-0.504558	0.613869	0.796312
RIPK2	47.3788	-0.0906386	0.256626	-0.353194	0.723943	0.870603
SNX5	93.2423	-0.0907731	0.180787	-0.502101	0.615597	0.797604
SMARCB1	46.5741	-0.0909358	0.241536	-0.37649	0.706553	0.857183
SF3B4	37.4945	-0.0913443	0.283566	-0.322127	0.747356	0.880299
KDELR2	128.856	-0.0916519	0.185392	-0.494367	0.621047	0.803021
MSRA	45.276	-0.0926907	0.20871	-0.444113	0.656961	0.827807
SDHB	80.3349	-0.0929697	0.213891	-0.434659	0.66381	0.833119
TMED5	72.4044	-0.0930152	0.209935	-0.443067	0.657717	0.82843
ID3	180.683	-0.0930632	0.196108	-0.474551	0.635107	0.811255
ZNF791	72.5535	-0.0945761	0.202123	-0.467913	0.639847	0.81435
TTC19	40.9404	-0.0948846	0.249281	-0.380633	0.703476	0.855418
BEX4	117.825	-0.0950277	0.207283	-0.458445	0.646633	0.820502
GRPEL1	36.4297	-0.0950499	0.257438	-0.369214	0.711968	0.860996
WAC	79.7308	-0.0951314	0.226897	-0.419271	0.675018	0.838539
ABR	53.2097	-0.095185	0.218831	-0.434971	0.663584	0.833119
SLC35B1	40.6068	-0.0952611	0.231178	-0.412069	0.680289	0.842111
C9orf78	89.042	-0.0952661	0.185893	-0.512479	0.608315	0.7939
SMIM7	68.7359	-0.0955311	0.195075	-0.489714	0.624336	0.803508
XIAP	54.4851	-0.096559	0.235328	-0.410316	0.681574	0.843371
CIB1	311.557	-0.0967069	0.178859	-0.540688	0.588723	0.784303
PTBP1	47.4225	-0.0967151	0.225491	-0.42891	0.667989	0.835052
ABCE1	52.3796	-0.0968284	0.21276	-0.455106	0.649033	0.822479
HPS5	39.7542	-0.0969117	0.226183	-0.428466	0.668312	0.835126
RUNX3	67.9925	-0.0971056	0.203579	-0.476993	0.633367	0.810013
PLXNC1	45.667	-0.0973327	0.21531	-0.452058	0.651227	0.824193
MT-ND6	110.194	-0.0973563	0.449744	-0.216471	0.828621	0.92413
SLC25A5	429.118	-0.0978752	0.19994	-0.489523	0.624471	0.803508
SQRDL	105.624	-0.0980932	0.250489	-0.391606	0.695349	0.851336
DNM2	44.2508	-0.0981202	0.26431	-0.371231	0.710465	0.86028
STAU1	51.7771	-0.0981261	0.214072	-0.458378	0.646681	0.820502
TSR3	49.0212	-0.0981914	0.260009	-0.377646	0.705693	0.856797
MPC2	100.107	-0.098259	0.187929	-0.522852	0.601077	0.791001
PARP9	53.5969	-0.098558	0.241165	-0.408675	0.682778	0.843752
DNAJC7	134.106	-0.0988968	0.178916	-0.552754	0.580432	0.780746
TTC3	91.3133	-0.0996659	0.189644	-0.525544	0.599205	0.789952
STK24	43.3828	-0.0998697	0.228501	-0.437065	0.662064	0.831918
HSPA9	84.5401	-0.10011	0.226959	-0.441092	0.659146	0.82924
CAB39	55.1329	-0.10047	0.221085	-0.454438	0.649514	0.822683
OSTF1	171.293	-0.100523	0.234179	-0.429256	0.667737	0.835052
ZBTB8OS	54.7777	-0.101557	0.201409	-0.504234	0.614097	0.796312
SSR3	227.592	-0.102793	0.171706	-0.598657	0.549402	0.764444
FCER1A	513.655	-0.102992	0.496603	-0.207393	0.835703	0.925488
FDPS	91.6906	-0.103	0.463889	-0.222036	0.824286	0.921769
RBM8A	218.913	-0.103786	0.194281	-0.534202	0.593202	0.786031
GPCPD1	85.7655	-0.103876	0.255267	-0.406931	0.684058	0.844135
SLTM	112.292	-0.104224	0.202489	-0.514716	0.606751	0.7939
RBM17	76.4959	-0.104941	0.204606	-0.51289	0.608028	0.7939
DYNLT1	128.632	-0.105136	0.162422	-0.647304	0.517435	0.740464
ITGB2	511.518	-0.105147	0.219906	-0.478145	0.632547	0.809292
LAIR1	43.8841	-0.106198	0.304373	-0.348906	0.72716	0.871821
AIMP2	36.1343	-0.106934	0.309466	-0.345544	0.729685	0.873524
UNC50	44.3328	-0.107116	0.248705	-0.430696	0.666689	0.834682
TMED3	50.254	-0.10729	0.270883	-0.396073	0.692051	0.849689
CHMP2B	79.4943	-0.10765	0.193862	-0.555291	0.578696	0.77976
CCDC50	69.5524	-0.107941	0.270873	-0.398492	0.690268	0.848158
SEC11A	316.217	-0.108766	0.153125	-0.710307	0.477514	0.715366
CSK	92.041	-0.109025	0.191075	-0.570585	0.568281	0.77666
SERINC1	75.7036	-0.109713	0.214177	-0.512255	0.608473	0.7939
GALK1	43.3975	-0.109742	0.255317	-0.429824	0.667323	0.83488
FNTA	73.5725	-0.109787	0.237962	-0.461361	0.644539	0.819334
CNDP2	107.304	-0.110345	0.201688	-0.547106	0.584306	0.78204
ATP2B1	212.424	-0.110463	0.216563	-0.510074	0.61	0.794326
CDC26	63.8163	-0.110837	0.195763	-0.566178	0.571273	0.776835
DCTPP1	60.9625	-0.111459	0.218477	-0.510163	0.609938	0.794326
USO1	47.9701	-0.111673	0.213768	-0.522404	0.601389	0.791001
USP1	42.273	-0.112373	0.214983	-0.522707	0.601178	0.791001
RBMS1	76.9251	-0.112686	0.234767	-0.47999	0.631235	0.808266
STX8	48.4153	-0.112703	0.267175	-0.421832	0.673148	0.837278
EFCAB14	56.0922	-0.113183	0.229775	-0.492583	0.622307	0.803118
STRA13	65.769	-0.11322	0.193673	-0.584591	0.558823	0.768841
PACSIN2	62.6405	-0.113794	0.192438	-0.591328	0.554301	0.766525
NR3C1	111.655	-0.113961	0.186694	-0.610414	0.541587	0.760042
C1orf162	470.969	-0.114561	0.212626	-0.538793	0.59003	0.785713
PEBP1	221.261	-0.114646	0.178678	-0.641634	0.521111	0.744041
MRPL20	170.205	-0.114723	0.191767	-0.59824	0.54968	0.764444
ACTR2	421.845	-0.114868	0.168762	-0.680653	0.496091	0.724025
FUBP1	47.194	-0.115699	0.210347	-0.55004	0.582292	0.781991
SLC8A1	224.066	-0.116253	0.187748	-0.619199	0.535785	0.75579
PPP2R5E	46.3623	-0.116398	0.235864	-0.493496	0.621662	0.803118
IL27RA	72.9623	-0.116544	0.186167	-0.626018	0.531303	0.752481
PNPLA8	42.3288	-0.117038	0.218036	-0.536781	0.591419	0.786031
LEPROT	117.935	-0.117055	0.190705	-0.613803	0.539345	0.758446
G3BP2	93.2273	-0.117161	0.246111	-0.47605	0.634039	0.810218
RABEP1	55.4795	-0.117623	0.216232	-0.543964	0.586466	0.782944
DDX39A	49.7484	-0.117686	0.328921	-0.357795	0.720497	0.867406
ARMCX6	46.7544	-0.118809	0.211541	-0.561635	0.574365	0.777284
DDRGK1	56.7984	-0.11887	0.241827	-0.491551	0.623037	0.803296
SLC43A2	67.8671	-0.118872	0.199448	-0.596005	0.551172	0.764497
NKAP	40.1671	-0.119086	0.243841	-0.488375	0.625284	0.80409
SNRNP40	44.4693	-0.119115	0.306147	-0.389078	0.697218	0.851336
PGK1	305.386	-0.119182	0.264222	-0.451069	0.65194	0.824435
CCDC90B	68.0267	-0.119208	0.206153	-0.578249	0.563096	0.77194
RASSF5	55.9995	-0.119408	0.215155	-0.554984	0.578905	0.77976
CMC2	57.2249	-0.11993	0.221082	-0.542468	0.587496	0.783963
SNF8	108.067	-0.120418	0.172527	-0.697964	0.4852	0.71905
UBE2D2	176.782	-0.120472	0.1514	-0.795724	0.426193	0.672483
KCTD12	168.948	-0.120556	0.196287	-0.614184	0.539094	0.758446
TAX1BP1	177.094	-0.121255	0.215538	-0.562569	0.573728	0.777088
EMC4	58.0178	-0.121313	0.22254	-0.545126	0.585667	0.782944
MYL12A	938.481	-0.122722	0.281888	-0.435358	0.663303	0.833119
RBM25	161.345	-0.122738	0.219421	-0.559372	0.575908	0.778098
NDUFB5	137.663	-0.122983	0.206455	-0.595686	0.551385	0.764497
CTNNA1	95.35	-0.123263	0.18098	-0.681088	0.495816	0.724025
H3F3A	1445.35	-0.123328	0.171103	-0.720782	0.471043	0.71106
OAS1	37.3316	-0.123361	0.530871	-0.232374	0.816247	0.918205
CAPG	700.993	-0.123589	0.290684	-0.425166	0.670715	0.836148
DENR	59.4816	-0.123854	0.211209	-0.586405	0.557604	0.768393
TGFBR2	75.9529	-0.1242	0.226808	-0.547597	0.583968	0.78204
DDT	135.666	-0.125275	0.230282	-0.544008	0.586436	0.782944
TLR1	40.3075	-0.125282	0.282029	-0.444217	0.656886	0.827807
ARF5	83.8498	-0.125852	0.641638	-0.196142	0.844499	0.927881
APOL6	40.2016	-0.126017	0.248181	-0.507763	0.611619	0.794619
POLK	49.2994	-0.126803	0.225704	-0.56181	0.574245	0.777284
RNF130	227.834	-0.127771	0.156443	-0.816725	0.414085	0.664241
ELOVL1	65.9925	-0.127773	0.19865	-0.643209	0.520089	0.743252
AKAP9	137.165	-0.127819	0.225227	-0.567515	0.570365	0.776835
FGFR1OP2	55.0286	-0.127966	0.251394	-0.509028	0.610733	0.794555
JARID2	46.8606	-0.128075	0.22738	-0.563263	0.573256	0.777056
RAB32	228.626	-0.128127	0.18734	-0.683927	0.494021	0.72365
METTL23	39.6967	-0.128673	0.242906	-0.529723	0.596304	0.78733
TPM3	655.216	-0.128712	0.253212	-0.508319	0.61123	0.794619
CUEDC2	47.7268	-0.12877	0.203748	-0.632006	0.527383	0.749614
GPR108	61.1855	-0.128986	0.235057	-0.548742	0.583182	0.78204
FAM162A	107.343	-0.129816	0.182529	-0.711207	0.476956	0.715284
SEPT9	37.736	-0.130237	0.222644	-0.584954	0.558578	0.768841
XRCC6	144.103	-0.130684	0.234104	-0.558229	0.576688	0.778098
RAB2A	144.418	-0.130795	0.189796	-0.689138	0.490736	0.722187
M6PR	205.765	-0.130944	0.186971	-0.700344	0.483713	0.71877
FUS	200.552	-0.131142	0.169418	-0.774074	0.438887	0.680268
NFIC	56.5532	-0.132493	0.228443	-0.579983	0.561926	0.770931
TNKS2	47.1668	-0.13266	0.233794	-0.567423	0.570427	0.776835
NDUFS6	203.259	-0.133817	0.185822	-0.720136	0.471441	0.711173
TSN	38.8532	-0.133823	0.24368	-0.549174	0.582886	0.78204
ARID4A	60.1958	-0.133916	0.257906	-0.519244	0.60359	0.792292
EIF1B	104.354	-0.134335	0.209052	-0.642594	0.520487	0.743486
DYNLRB1	161.656	-0.134563	0.154913	-0.868637	0.385045	0.636845
ALCAM	322.254	-0.134706	0.251693	-0.535199	0.592512	0.786031
ATP5C1	191.625	-0.135727	0.234133	-0.5797	0.562117	0.770931
GLUL	235.856	-0.136403	0.224707	-0.607027	0.543833	0.760705
AMD1	96.1006	-0.136608	0.198361	-0.688683	0.491023	0.722187
STT3B	60.9404	-0.13694	0.193896	-0.706255	0.48003	0.716421
TBC1D22A	40.1836	-0.136966	0.224344	-0.610517	0.541519	0.760042
WDR33	47.844	-0.137342	0.208022	-0.660227	0.509108	0.734192
OSTM1	39.4259	-0.139277	0.228773	-0.6088	0.542657	0.760705
BTG1	453.955	-0.139285	0.19051	-0.731115	0.464709	0.705691
MRPS26	38.338	-0.139483	0.249748	-0.558494	0.576507	0.778098
TGFBR1	85.4832	-0.139625	0.20293	-0.688045	0.491425	0.722187
VPS41	38.4539	-0.139866	0.230203	-0.607576	0.543468	0.760705
ANXA2	1342.95	-0.139906	0.29369	-0.476373	0.633809	0.810218
MAP3K2	118.759	-0.139975	0.213116	-0.656803	0.511307	0.736205
USP34	49.4256	-0.140203	0.24017	-0.583766	0.559378	0.768841
FOXN2	40.0095	-0.140393	0.231401	-0.606709	0.544044	0.760705
ATP5H	253.615	-0.140525	0.166455	-0.84422	0.398547	0.650265
LAP3	219.011	-0.1407	0.251687	-0.559027	0.576143	0.778098
CSNK1A1	163.228	-0.140973	0.167451	-0.841878	0.399856	0.651801
AQP3	146.65	-0.14139	0.275669	-0.512899	0.608022	0.7939
ATM	59.541	-0.142229	0.231545	-0.614259	0.539044	0.758446
UBE2B	177.516	-0.14238	0.150295	-0.947338	0.343467	0.596121
RECQL	59.7206	-0.14285	0.213577	-0.668845	0.503594	0.729616
YME1L1	51.6873	-0.14341	0.220932	-0.649115	0.516264	0.739457
COPA	65.8248	-0.143638	0.219285	-0.65503	0.512449	0.736659
MPHOSPH8	101.871	-0.143738	0.209712	-0.68541	0.493085	0.722948
H2AFV	174.094	-0.144104	0.153942	-0.936093	0.349225	0.600516
PSMD11	58.4947	-0.144423	0.266838	-0.541237	0.588344	0.784129
RNF213	126.316	-0.144754	0.222144	-0.651624	0.514644	0.738139
COPB1	68.8792	-0.144757	0.234223	-0.618031	0.536555	0.756533
MAP3K1	48.1102	-0.145499	0.257008	-0.566127	0.571307	0.776835
ANP32B	256.551	-0.145541	0.144601	-1.0065	0.314174	0.567149
PSMB5	92.888	-0.145628	0.2112	-0.689529	0.490491	0.722187
USP10	38.4967	-0.145678	0.242616	-0.600447	0.548209	0.764444
UBE2V2	67.0934	-0.145702	0.207785	-0.701217	0.483168	0.718732
HAGH	65.1591	-0.145991	0.215399	-0.677769	0.497918	0.725996
PSMA7	624.453	-0.14671	0.185017	-0.792957	0.427803	0.672483
SSR4	305.732	-0.147031	0.180862	-0.812948	0.416248	0.664822
CRK	49.0886	-0.147245	0.230323	-0.639296	0.52263	0.745538
CAT	90.6831	-0.147556	0.267382	-0.551854	0.581048	0.780984
S100A4	4296.83	-0.148444	0.190627	-0.778716	0.436147	0.678451
BAG1	106.857	-0.14882	0.201748	-0.737654	0.460725	0.702184
GBAS	62.8876	-0.149664	0.205699	-0.727586	0.466867	0.707117
LYL1	62.7781	-0.14987	0.28305	-0.529484	0.59647	0.78733
HPCAL1	45.3402	-0.14995	0.28488	-0.526361	0.598637	0.789532
TXNDC12	67.984	-0.150591	0.194779	-0.773137	0.439441	0.680564
STRAP	83.746	-0.151459	0.20739	-0.730308	0.465202	0.705691
TNFSF12	178.578	-0.151491	0.215567	-0.702756	0.482208	0.717949
MRPS5	64.7127	-0.151981	0.219931	-0.691038	0.489541	0.722038
FGD4	38.0423	-0.152272	0.317785	-0.479167	0.63182	0.808688
VDAC2	166.452	-0.152434	0.214999	-0.709	0.478324	0.715526
CCT7	85.5559	-0.153058	0.244244	-0.626662	0.530881	0.75222
RBM26	47.4904	-0.153201	0.266864	-0.574076	0.565916	0.774463
DPH3	54.2947	-0.153401	0.218257	-0.702847	0.482151	0.717949
NANS	90.4742	-0.153446	0.262745	-0.584009	0.559214	0.768841
ATP6V0D1	135.262	-0.154244	0.291283	-0.529533	0.596436	0.78733
AKIRIN2	71.4008	-0.154556	0.282356	-0.547379	0.584118	0.78204
FKBP3	69.7157	-0.154575	0.262532	-0.588783	0.556007	0.767367
EIF4H	80.6523	-0.154614	0.183207	-0.84393	0.398708	0.650265
BASP1	201.75	-0.154831	0.272354	-0.568492	0.569701	0.776835
HAVCR2	122.03	-0.154922	0.184323	-0.840489	0.400634	0.652732
RNF166	55.2013	-0.154922	0.246842	-0.627615	0.530256	0.75222
PSMB1	294.57	-0.154929	0.257587	-0.601463	0.547532	0.764178
GIMAP4	36.5426	-0.155462	0.306424	-0.507344	0.611913	0.794619
MRPL40	59.4203	-0.155567	0.186162	-0.835651	0.403351	0.65488
MFAP1	40.3169	-0.155585	0.253783	-0.613063	0.539835	0.75879
ERO1A	45.8908	-0.155836	0.227023	-0.686433	0.49244	0.722738
RAB34	64.1692	-0.155929	0.19764	-0.788956	0.430138	0.672742
STAT3	69.7628	-0.156347	0.196555	-0.795435	0.42636	0.672483
ITM2B	828.935	-0.156604	0.280406	-0.55849	0.57651	0.778098
JMJD1C	100.533	-0.156667	0.187641	-0.83493	0.403757	0.65488
SLFN11	49.024	-0.156823	0.27184	-0.576893	0.564012	0.772525
SLC52A2	41.4431	-0.156863	0.229624	-0.683126	0.494527	0.723721
LNPEP	53.2202	-0.157054	0.233519	-0.672553	0.501232	0.728144
CD40	83.1338	-0.157515	0.195821	-0.804382	0.421176	0.668977
DERA	41.1843	-0.157543	0.232391	-0.677924	0.49782	0.725996
IFNGR1	276.741	-0.158028	0.318479	-0.496196	0.619756	0.802008
UBE2K	89.8073	-0.158124	0.188284	-0.839815	0.401012	0.653012
RELT	36.9447	-0.158842	0.228083	-0.696424	0.486163	0.720141
NKTR	69.8266	-0.159288	0.202573	-0.786325	0.431677	0.674149
MYD88	74.9126	-0.159587	0.222244	-0.71807	0.472714	0.711206
POU2F2	72.4812	-0.160063	0.222764	-0.718531	0.47243	0.711206
TIMMDC1	32.2854	-0.160063	0.274776	-0.582524	0.560214	0.769321
SCFD1	46.2655	-0.160448	0.238218	-0.673535	0.500607	0.728108
SCPEP1	96.1717	-0.160678	0.236073	-0.680626	0.496108	0.724025
SBNO1	43.61	-0.161363	0.220444	-0.73199	0.464175	0.705403
CTSA	71.0264	-0.161413	0.23689	-0.681382	0.49563	0.724025
MRPL43	64.3049	-0.161645	0.185993	-0.86909	0.384798	0.636808
ACADVL	114.856	-0.161818	0.235512	-0.68709	0.492026	0.722734
HMGB1	657.449	-0.161927	0.20784	-0.779094	0.435924	0.678438
NAGK	172.757	-0.162012	0.249525	-0.64928	0.516158	0.739457
UBE2Q2	72.5846	-0.162257	0.23659	-0.685815	0.49283	0.722909
CCNH	57.6033	-0.162284	0.260119	-0.623884	0.532703	0.753566
PSMC5	111.728	-0.16295	0.207644	-0.784756	0.432596	0.674919
PLEK	204.458	-0.163031	0.256346	-0.63598	0.52479	0.747557
SAR1B	44.967	-0.163929	0.23462	-0.6987	0.48474	0.71905
MRPS10	48.7102	-0.164944	0.220367	-0.748497	0.45416	0.696
RARA	65.6328	-0.165251	0.255574	-0.646589	0.517898	0.740791
AP3D1	45.2562	-0.166075	0.239262	-0.694112	0.487612	0.721273
MNDA	481.257	-0.166143	0.291348	-0.570257	0.568504	0.77666
ECH1	94.2844	-0.166161	0.461726	-0.359869	0.718945	0.865908
TSSC4	42.1573	-0.166798	0.222887	-0.748352	0.454248	0.696
SOD2	89.5989	-0.166946	0.211547	-0.789167	0.430014	0.672742
NSA2	160.719	-0.167317	0.280393	-0.596722	0.550693	0.764497
VKORC1	89.5184	-0.16798	0.201304	-0.834462	0.40402	0.65488
DCTN2	63.4436	-0.168133	0.218655	-0.768942	0.441928	0.682744
SPCS1	219.826	-0.168443	0.186248	-0.904403	0.365782	0.617902
FAM200B	46.1921	-0.169882	0.202852	-0.837466	0.402331	0.654149
DUSP6	113.273	-0.169925	0.215378	-0.788965	0.430132	0.672742
MTCH1	70.0957	-0.170326	0.181953	-0.936098	0.349223	0.600516
MLX	68.272	-0.170948	0.181713	-0.940756	0.34683	0.599001
SLC4A7	56.675	-0.170996	0.206347	-0.828683	0.407284	0.65848
FOXN3	111.116	-0.171091	0.179327	-0.954073	0.340047	0.593113
MAN1A1	54.1465	-0.171606	0.292815	-0.586056	0.557838	0.768393
WDR82	55.617	-0.172498	0.258417	-0.667517	0.504442	0.730125
TPM4	302.762	-0.172585	0.202447	-0.852497	0.393938	0.646484
HLA-DRA	18498.8	-0.172853	0.30222	-0.571945	0.567359	0.776102
MOB1B	40.3855	-0.173293	0.278508	-0.622218	0.533799	0.754327
P4HA1	44.8301	-0.173887	0.231728	-0.750393	0.453018	0.694789
ERP29	206.242	-0.174086	0.179658	-0.968986	0.332552	0.585112
RBBP7	47.039	-0.174719	0.274042	-0.637565	0.523757	0.746472
HLA-C	1143.17	-0.174902	0.573327	-0.305065	0.760316	0.888018
GRHPR	70.2533	-0.175217	0.189507	-0.924596	0.355176	0.606791
DHX29	44.6577	-0.175408	0.248266	-0.706535	0.479856	0.716421
SKIL	178	-0.175555	0.163265	-1.07528	0.28225	0.539601
DYNC1LI1	88.2706	-0.175993	0.216974	-0.811125	0.417294	0.666045
EIF4A3	65.4869	-0.177105	0.314399	-0.563311	0.573223	0.777056
TMED4	49.6221	-0.17713	0.209785	-0.844341	0.398479	0.650265
NME3	69.6727	-0.178098	0.185661	-0.959266	0.337425	0.589515
H2AFJ	70.0578	-0.178471	0.222276	-0.802922	0.42202	0.66998
PRPF4B	106.494	-0.178538	0.30347	-0.588321	0.556317	0.767367
ATL3	56.6739	-0.178915	0.236767	-0.755662	0.449852	0.691159
SRGN	1087.19	-0.179266	0.210185	-0.852897	0.393716	0.646455
LILRB2	60.8166	-0.179584	0.225074	-0.79789	0.424934	0.672246
STX6	44.5493	-0.179839	0.240604	-0.747445	0.454795	0.696501
COA1	34.4751	-0.179847	0.289312	-0.621639	0.53418	0.754529
COPS2	41.5593	-0.18007	0.245841	-0.732465	0.463885	0.705301
PBRM1	59.1705	-0.180211	0.223612	-0.80591	0.420295	0.667912
BLVRA	56.7516	-0.180364	0.205611	-0.877209	0.380373	0.631427
CDC73	41.6445	-0.18094	0.226751	-0.79797	0.424888	0.672246
ZCCHC17	39.7727	-0.181204	0.22849	-0.793051	0.427748	0.672483
ELF2	43.2986	-0.18126	0.26975	-0.671953	0.501614	0.728364
COPS3	57.9632	-0.181344	0.292871	-0.619193	0.535789	0.75579
SBDS	55.499	-0.181639	0.213291	-0.851598	0.394437	0.646967
B3GAT3	44.1988	-0.181739	0.260173	-0.698532	0.484845	0.71905
LIMS1	449.753	-0.181966	0.132576	-1.37253	0.169898	0.409099
CCS	39.3096	-0.182324	0.223046	-0.817425	0.413686	0.664241
PRKAR2A	55.8855	-0.18277	0.248576	-0.735268	0.462176	0.703718
MSRB2	66.3928	-0.183001	0.208195	-0.878988	0.379408	0.630818
STAG2	83.3573	-0.183402	0.237662	-0.771692	0.440297	0.681222
MPC1	70.2087	-0.184264	0.202173	-0.911419	0.362075	0.614743
SLU7	46.3172	-0.184807	0.255723	-0.722685	0.469873	0.71031
CHD4	68.3289	-0.18486	0.237697	-0.777715	0.436737	0.678701
MT-ND4	6581.72	-0.185173	0.276759	-0.669076	0.503447	0.729616
PLGRKT	45.417	-0.185933	0.250656	-0.741784	0.458218	0.700388
MYO9B	46.4468	-0.186109	0.226716	-0.820889	0.411709	0.663241
FERMT3	117.857	-0.186197	0.262061	-0.710511	0.477387	0.715366
KIAA1033	65.2511	-0.18649	0.206491	-0.903141	0.366451	0.617902
OSBPL8	197.081	-0.186834	0.17501	-1.06756	0.285718	0.542624
BAZ2B	75.1748	-0.188046	0.246649	-0.762403	0.445819	0.686888
SDF2	49.007	-0.188348	0.2071	-0.909453	0.363111	0.615865
TAF15	45.2846	-0.18876	0.249874	-0.755421	0.449996	0.691159
GSTP1	557.91	-0.188842	0.214038	-0.882283	0.377624	0.630502
CALU	44.3419	-0.188848	0.237544	-0.795	0.426613	0.672483
NAA20	86.6642	-0.189023	0.249069	-0.758917	0.447902	0.689281
NDUFB3	145.881	-0.189841	0.201482	-0.94222	0.34608	0.598359
BRD4	72.4461	-0.189852	0.215611	-0.880528	0.378574	0.630795
MDH1	120.014	-0.189906	0.299071	-0.634987	0.525437	0.747619
IL17RA	76.0071	-0.190015	0.247763	-0.766924	0.443127	0.683595
TOX4	52.4209	-0.190524	0.209079	-0.911253	0.362162	0.614743
GSN	949.523	-0.190676	0.344406	-0.553637	0.579827	0.780669
CSTB	951.982	-0.19089	0.190292	-1.00315	0.31579	0.568674
AGGF1	39.2555	-0.191085	0.217019	-0.880499	0.378589	0.630795
MESDC2	75.3159	-0.19117	0.226292	-0.844791	0.398227	0.650265
UBA2	52.8566	-0.191223	0.211778	-0.902942	0.366557	0.617902
PSMD6	54.9287	-0.191926	0.262708	-0.730567	0.465044	0.705691
BNIP3L	59.4721	-0.192189	0.221987	-0.865767	0.386618	0.638778
RTFDC1	109.692	-0.192974	0.194203	-0.993674	0.320382	0.572059
MPG	64.7885	-0.19332	0.21301	-0.907565	0.364108	0.616723
DNMT1	206.114	-0.193798	0.213273	-0.908685	0.363516	0.61605
CD83	195.251	-0.194149	0.187271	-1.03673	0.299863	0.554171
ERP44	103.537	-0.194734	0.2942	-0.661912	0.508027	0.733302
CHCHD2	541.053	-0.194906	0.151247	-1.28866	0.197516	0.444247
UCHL3	61.1012	-0.195392	0.229737	-0.850506	0.395044	0.647626
EMC3	66.0308	-0.1956	0.206939	-0.945207	0.344553	0.596697
MYH9	118.241	-0.196979	0.209157	-0.941779	0.346306	0.598422
AHR	206.279	-0.197117	0.264236	-0.745986	0.455676	0.697175
ATP6V1D	62.8116	-0.197481	0.221292	-0.892402	0.372177	0.623382
AHSA2	36.973	-0.197596	0.257547	-0.767222	0.442949	0.683595
EFR3A	53.003	-0.197752	0.204922	-0.965012	0.334539	0.586334
COX5A	295.998	-0.19886	0.172922	-1.15	0.250145	0.500923
TCTN3	51.721	-0.199602	0.247526	-0.806387	0.42002	0.66781
EIF4B	141.884	-0.200367	0.193085	-1.03771	0.299404	0.554171
LARP1	44.0743	-0.200816	0.243966	-0.82313	0.410434	0.662896
ECHDC1	64.1189	-0.201226	0.256606	-0.784181	0.432934	0.675112
TGOLN2	147.921	-0.202026	0.17954	-1.12524	0.260487	0.513578
GTF2I	91.5809	-0.202275	0.197129	-1.0261	0.304842	0.557753
SLAMF8	52.1563	-0.203148	0.264448	-0.768197	0.44237	0.683094
TXNDC17	192.641	-0.203308	0.20407	-0.996263	0.319122	0.57203
MYDGF	189.638	-0.204522	0.225856	-0.90554	0.365179	0.617352
CTBS	44.6727	-0.204726	0.218428	-0.937267	0.348621	0.60013
SAP18	240.025	-0.204796	0.208727	-0.981166	0.326511	0.577786
DCTN3	89.4733	-0.204844	0.190039	-1.0779	0.281077	0.537682
ARPC5	806.538	-0.204946	0.182149	-1.12516	0.260522	0.513578
PSMC4	77.1827	-0.205133	0.295475	-0.694248	0.487526	0.721273
ELK3	48.7296	-0.205347	0.277521	-0.739932	0.459341	0.700863
RGS19	146.753	-0.205645	0.205423	-1.00108	0.316787	0.5695
MRFAP1	87.3061	-0.206691	0.191007	-1.08211	0.279202	0.535391
TAF1D	90.8778	-0.206739	0.198952	-1.03914	0.298739	0.554171
EIF5A	156.745	-0.207603	0.214307	-0.968719	0.332685	0.585112
TRAPPC4	62.0419	-0.207847	0.228079	-0.911297	0.362139	0.614743
REXO2	48.3895	-0.208027	0.210437	-0.988547	0.322885	0.57426
CMAS	47.71	-0.208276	0.290233	-0.717618	0.472993	0.711287
ARID4B	85.273	-0.208411	0.188295	-1.10683	0.268367	0.521399
CLDN1	69.3428	-0.208629	0.254256	-0.820545	0.411905	0.663241
ZNRD1	42.6306	-0.209102	0.259057	-0.807167	0.41957	0.667524
SLA	62.2181	-0.209202	0.246521	-0.848617	0.396094	0.648676
PTBP3	105.698	-0.209231	0.226154	-0.925171	0.354877	0.606607
TOMM40	36.2165	-0.209835	0.296094	-0.708676	0.478525	0.715526
MRPL11	78.6762	-0.209992	0.179081	-1.17261	0.240951	0.491699
HLA-DQB1	4148.48	-0.210361	0.273283	-0.769753	0.441446	0.682667
HSPE1	235.882	-0.210823	0.193947	-1.08701	0.277032	0.532362
EIF3G	192.57	-0.211448	0.169729	-1.2458	0.212837	0.463467
TMEM259	36.6266	-0.211854	0.259937	-0.815021	0.41506	0.664264
FPR3	280.23	-0.212152	0.224349	-0.945635	0.344335	0.596696
SCAF11	241.344	-0.213737	0.167813	-1.27366	0.202784	0.449148
HNRNPF	198.755	-0.214235	0.226565	-0.945578	0.344364	0.596696
C14orf119	78.0271	-0.214324	0.208466	-1.0281	0.303903	0.557099
TGFB1	158.252	-0.214963	0.218005	-0.986045	0.324111	0.57547
ITPRIPL2	88.3789	-0.215244	0.216176	-0.995686	0.319403	0.57203
EHBP1L1	59.4482	-0.215445	0.229512	-0.938706	0.347882	0.599595
BLVRB	74.841	-0.215728	0.211763	-1.01873	0.308333	0.560991
RAP1GDS1	39.5849	-0.215784	0.245176	-0.880117	0.378796	0.630795
SMAP1	66.1755	-0.216212	0.212589	-1.01704	0.309134	0.561803
SH3GLB1	137.016	-0.21624	0.18533	-1.16678	0.243297	0.493141
EEF1E1	50.0116	-0.216251	0.208507	-1.03714	0.299671	0.554171
MRPL54	113.901	-0.216936	0.234228	-0.926171	0.354357	0.606374
CTBP2	59.3134	-0.217679	0.216762	-1.00423	0.315268	0.568057
SLC39A10	186.229	-0.217979	0.194727	-1.11941	0.262967	0.515889
RTN3	79.55	-0.218401	0.216489	-1.00883	0.313055	0.565681
MED10	60.4047	-0.218618	0.188907	-1.15728	0.247158	0.497773
ARL1	38.8656	-0.219698	0.250057	-0.878595	0.379621	0.630841
CTNNBL1	54.3345	-0.219845	0.251541	-0.87399	0.382124	0.633376
SFPQ	156.928	-0.221562	0.1976	-1.12126	0.262176	0.515233
DHX36	88.0729	-0.221584	0.206361	-1.07377	0.282927	0.539916
NDUFA8	66.8713	-0.221921	0.218919	-1.01371	0.310721	0.562633
MAFB	111.342	-0.22235	0.190391	-1.16786	0.242862	0.492889
TSEN34	39.5839	-0.222376	0.246856	-0.900831	0.367678	0.618841
MAGOH	105.512	-0.22251	0.216315	-1.02864	0.303649	0.557099
NEK6	50.6567	-0.222576	0.234753	-0.948127	0.343065	0.59575
REL	295.959	-0.22296	0.215214	-1.03599	0.300205	0.554171
ILF3	75.9915	-0.223165	0.177087	-1.2602	0.207598	0.456654
DERL2	49.9108	-0.223168	0.260405	-0.857004	0.391443	0.643835
SCAMP2	82.6088	-0.223635	0.274519	-0.814643	0.415277	0.664275
RBBP6	41.7856	-0.224014	0.231431	-0.967955	0.333067	0.585136
ZNF24	46.8563	-0.225995	0.220625	-1.02434	0.305675	0.558268
SLC15A3	84.2196	-0.226058	0.280099	-0.807066	0.419629	0.667524
TPRKB	75.2538	-0.226085	0.204211	-1.10711	0.268245	0.521399
HLA-DRB1	11887.9	-0.226589	0.400326	-0.566009	0.571387	0.776835
ITGAM	92.406	-0.22688	0.261407	-0.867919	0.385439	0.637162
PCMT1	101.098	-0.227031	0.226727	-1.00134	0.316662	0.5695
EMP3	1302.31	-0.227256	0.240959	-0.943131	0.345614	0.59788
SRP72	103.434	-0.227495	0.232371	-0.979015	0.327573	0.578693
RTCB	67.7346	-0.22781	0.260162	-0.875645	0.381223	0.632507
ARL6IP5	535.763	-0.22813	0.185464	-1.23005	0.218678	0.471166
DDX3X	122.626	-0.22827	0.235426	-0.969604	0.332244	0.585099
RPAIN	43.1612	-0.228753	0.219878	-1.04036	0.298172	0.554171
MRPS7	69.803	-0.228896	0.220829	-1.03653	0.299956	0.554171
PNRC2	65.6939	-0.229038	0.202877	-1.12895	0.25892	0.511374
IL4I1	93.9485	-0.229521	0.458909	-0.500146	0.616972	0.798732
NFAT5	52.6021	-0.229668	0.251105	-0.914631	0.360386	0.612714
ETF1	62.6275	-0.229754	0.192925	-1.1909	0.233694	0.485061
CD99	248.453	-0.229929	0.182491	-1.25995	0.207688	0.456654
PFDN2	179.402	-0.230128	0.179839	-1.27963	0.200674	0.446822
CHST11	48.2856	-0.230324	0.266553	-0.864086	0.387541	0.639734
CD84	95.7793	-0.230851	0.204393	-1.12944	0.258711	0.511281
TLR2	39.6313	-0.231049	0.251247	-0.919608	0.357778	0.609918
CD53	299.431	-0.231144	0.194109	-1.1908	0.233734	0.485061
PDE4A	41.9695	-0.231663	0.227968	-1.01621	0.309531	0.561993
POP5	40.8838	-0.231742	0.232964	-0.994754	0.319856	0.57203
PRDX6	205.53	-0.231946	0.207946	-1.11541	0.264674	0.51827
MAP1LC3B	152.807	-0.232498	0.169906	-1.36839	0.17119	0.410332
KRAS	119.273	-0.232762	0.187408	-1.24201	0.214233	0.465226
CMIP	64.2592	-0.233483	0.237092	-0.984778	0.324733	0.575928
MIF4GD	63.4708	-0.233973	0.301905	-0.774988	0.438347	0.680201
ITGAE	46.7046	-0.234611	0.211719	-1.10813	0.267808	0.521399
GTPBP4	42.9796	-0.234671	0.228759	-1.02584	0.304966	0.557753
VPS26A	71.0488	-0.234906	0.188173	-1.24836	0.211901	0.462969
TCIRG1	78.6917	-0.235244	0.240418	-0.978478	0.327838	0.578839
RANBP2	45.6844	-0.235665	0.230015	-1.02456	0.30557	0.558268
RASSF2	58.7089	-0.23627	0.197351	-1.1972	0.231227	0.483225
C19orf60	161.269	-0.23687	0.189757	-1.24828	0.211929	0.462969
DTD1	47.3545	-0.237321	0.258957	-0.916449	0.359432	0.611749
ZC3H15	145.714	-0.237393	0.194365	-1.22138	0.221943	0.473499
DENND4A	43.2928	-0.237903	0.292593	-0.813085	0.416169	0.664822
IMMT	51.0163	-0.238004	0.234325	-1.0157	0.309771	0.561993
PPIP5K2	50.3449	-0.238173	0.230671	-1.03253	0.301826	0.555277
EIF3K	490.758	-0.23857	0.159121	-1.4993	0.133796	0.358856
CHCHD1	67.8619	-0.238726	0.247452	-0.964735	0.334678	0.586334
CTTNBP2NL	47.1356	-0.238785	0.228562	-1.04473	0.296149	0.55271
CYBA	1831.31	-0.239553	0.30227	-0.792513	0.428061	0.672483
SPRED1	101.15	-0.240098	0.304685	-0.788022	0.430684	0.672931
LACTB	155.581	-0.240409	0.204731	-1.17427	0.240288	0.491447
TIPRL	55.8213	-0.242451	0.246786	-0.982436	0.325885	0.577324
TMEM70	88.519	-0.242531	0.219757	-1.10363	0.269753	0.522337
ZNF292	48.8935	-0.242705	0.276513	-0.877735	0.380087	0.631284
MSN	277.451	-0.243094	0.161372	-1.50642	0.131961	0.354434
HSD17B12	70.4683	-0.243626	0.211761	-1.15048	0.249948	0.500845
FLII	67.0898	-0.244165	0.205195	-1.18992	0.234079	0.485061
VSIG4	184.377	-0.244189	0.29694	-0.822351	0.410877	0.662935
GNPTAB	100.829	-0.244231	0.186862	-1.30701	0.19121	0.43587
SPTLC2	45.4145	-0.244273	0.243153	-1.00461	0.315086	0.568053
KATNBL1	51.0705	-0.244365	0.218108	-1.12039	0.262549	0.515646
RFC1	46.4775	-0.244603	0.263019	-0.929984	0.35238	0.604625
ZFP36L2	334.73	-0.246094	0.216866	-1.13477	0.25647	0.508564
DNAJC10	43.0601	-0.246312	0.210232	-1.17162	0.24135	0.491791
DNAJB14	63.4594	-0.246555	0.209576	-1.17645	0.239417	0.491248
KLHL5	48.4271	-0.246971	0.208211	-1.18616	0.23556	0.487449
STAT6	49.3289	-0.24756	0.225697	-1.09687	0.272698	0.527072
EMC7	77.2687	-0.247758	0.292287	-0.847654	0.396631	0.649219
TLK1	36.3711	-0.247817	0.249888	-0.991711	0.321338	0.57312
BCAS2	42.3581	-0.247843	0.276214	-0.897286	0.369566	0.621311
MIER1	67.1687	-0.248037	0.249282	-0.995006	0.319733	0.57203
ATRX	106.626	-0.24833	0.183279	-1.35493	0.175438	0.414863
RAC2	100.213	-0.248449	0.19036	-1.30515	0.191841	0.436164
MGMT	44.2495	-0.248595	0.222093	-1.11933	0.262999	0.515889
HSPA8	698.602	-0.2487	0.240482	-1.03418	0.301054	0.555091
CLTA	286.341	-0.248781	0.175112	-1.4207	0.155405	0.387166
AP3B1	52.0615	-0.248994	0.225153	-1.10589	0.268774	0.521399
HADHA	154.448	-0.249328	0.163961	-1.52065	0.128346	0.350076
SGK1	297.768	-0.249816	0.239092	-1.04486	0.29609	0.55271
ATF7IP	45.4496	-0.249835	0.282345	-0.884856	0.376234	0.629178
METTL9	78.6483	-0.250031	0.214153	-1.16754	0.242994	0.492889
TACC1	104.643	-0.250658	0.180834	-1.38613	0.165708	0.405492
VPS36	73.0009	-0.250865	0.236419	-1.0611	0.288644	0.545561
SNW1	80.3546	-0.251795	0.184615	-1.36389	0.172603	0.411541
LGMN	50.5568	-0.251937	0.285135	-0.883571	0.376928	0.629673
SF3A3	45.0953	-0.252206	0.279987	-0.900779	0.367706	0.618841
SNRPB	195.167	-0.252778	0.21105	-1.19772	0.231027	0.483225
RASSF4	74.0886	-0.252894	0.246072	-1.02772	0.30408	0.557099
ERBB2IP	38.7917	-0.253029	0.243307	-1.03996	0.29836	0.554171
GNS	51.8619	-0.253342	0.251873	-1.00583	0.314496	0.567312
YWHAB	490.69	-0.253487	0.173253	-1.46311	0.143438	0.374453
SYNCRIP	118.755	-0.253568	0.200708	-1.26336	0.206458	0.454898
CHCHD3	34.8037	-0.254472	0.270907	-0.939335	0.347559	0.599595
WASF2	169.931	-0.255474	0.176005	-1.45151	0.146637	0.378433
NCOR1	109.285	-0.255585	0.184073	-1.3885	0.164985	0.404035
PTPN2	98.7536	-0.25603	0.191849	-1.33454	0.182026	0.42583
FLNA	222.031	-0.256942	0.240227	-1.06958	0.284808	0.54122
PDS5A	43.3812	-0.257267	0.242243	-1.06202	0.288226	0.545561
ZNF706	218.203	-0.257315	0.187807	-1.3701	0.170656	0.409875
TRIM44	77.5024	-0.257372	0.203078	-1.26735	0.205029	0.452694
USP9X	53.7342	-0.257775	0.235669	-1.0938	0.274042	0.529023
ADRBK2	66.3318	-0.25788	0.249764	-1.03249	0.301841	0.555277
KIAA0930	61.0164	-0.258084	0.25449	-1.01412	0.310524	0.562633
NRBF2	55.3347	-0.258201	0.201039	-1.28433	0.199025	0.444714
MAP4	86.7413	-0.258564	0.260403	-0.99294	0.320739	0.572374
TRIM38	91.6799	-0.258803	0.196426	-1.31756	0.187652	0.431804
ZEB2	280.92	-0.259019	0.223685	-1.15796	0.24688	0.497533
DCAF13	40.2661	-0.259473	0.311204	-0.833773	0.404409	0.65488
EIF3A	186.221	-0.259726	0.176968	-1.46764	0.142201	0.372762
SNX9	41.8936	-0.259939	0.226995	-1.14513	0.252155	0.503992
ZMIZ1	61.661	-0.260488	0.252718	-1.03075	0.30266	0.556107
PSMB3	274.508	-0.261096	0.243675	-1.07149	0.283949	0.540562
ASAP1	91.5324	-0.261129	0.241499	-1.08128	0.279571	0.535774
VDAC1	250.65	-0.261457	0.16886	-1.54836	0.121534	0.339926
ICAM3	61.4529	-0.261496	0.24754	-1.05638	0.290795	0.547338
APRT	334.615	-0.262106	0.166592	-1.57334	0.115641	0.329294
THRAP3	117.605	-0.262321	0.253403	-1.03519	0.300579	0.554537
ARMCX3	50.4611	-0.262323	0.213915	-1.22629	0.220088	0.472095
NOL8	37.063	-0.263366	0.243715	-1.08063	0.27986	0.536003
GADD45B	72.3123	-0.263582	0.238319	-1.10601	0.268724	0.521399
RAB13	66.7917	-0.263998	0.249016	-1.06016	0.289071	0.545716
KDM6B	41.3916	-0.264761	0.243577	-1.08697	0.27705	0.532362
MS4A7	415.979	-0.264866	0.183403	-1.44418	0.14869	0.379093
SAMHD1	464.384	-0.265129	0.166963	-1.58795	0.112299	0.323362
FAM136A	45.6232	-0.265141	0.217295	-1.22019	0.222393	0.473499
GTF2F2	44.4392	-0.265665	0.206697	-1.28529	0.198692	0.444599
SSU72	127.034	-0.265714	0.198817	-1.33648	0.181393	0.425131
EPC1	54.7562	-0.265853	0.206797	-1.28557	0.198592	0.444599
SPATS2L	69.425	-0.26593	0.253123	-1.05059	0.293445	0.550036
ACSL3	47.9011	-0.266091	0.253646	-1.04907	0.294148	0.551026
NDUFV3	81.0734	-0.266148	0.18562	-1.43383	0.15162	0.383166
GK	93.4556	-0.266338	0.270259	-0.98549	0.324384	0.575631
OLA1	65.9107	-0.266424	0.200435	-1.32923	0.183771	0.426972
SSFA2	44.8395	-0.266707	0.28179	-0.946475	0.343907	0.596557
OSCAR	62.5524	-0.268189	0.278646	-0.96247	0.335814	0.587999
EMC6	81.6824	-0.268264	0.179498	-1.49452	0.135039	0.36117
WBP11	55.2691	-0.268315	0.212039	-1.2654	0.205727	0.453602
MANF	104.044	-0.268554	0.268416	-1.00052	0.317061	0.569665
RAN	343.738	-0.269335	0.227738	-1.18265	0.236948	0.488721
AHCYL1	54.2658	-0.269589	0.250884	-1.07456	0.282573	0.539892
CNOT2	44.087	-0.270553	0.21899	-1.23546	0.216659	0.468625
SRSF4	86.1089	-0.270791	0.187654	-1.44303	0.149013	0.379305
NR4A1	34.245	-0.270823	0.52257	-0.518252	0.604283	0.792354
RILPL2	52.1424	-0.270993	0.244978	-1.10619	0.268643	0.521399
IVNS1ABP	115.068	-0.271112	0.226388	-1.19755	0.231092	0.483225
PSMB4	87.2395	-0.271237	0.204068	-1.32915	0.183798	0.426972
SUPT16H	64.1041	-0.271385	0.292745	-0.927035	0.353909	0.605934
PECAM1	68.5101	-0.27172	0.208383	-1.30394	0.192253	0.436675
PSMD1	62.475	-0.271925	0.223085	-1.21893	0.22287	0.473499
DYNC1LI2	46.6745	-0.272454	0.266323	-1.02302	0.306299	0.558268
C8orf59	137.322	-0.272682	0.262666	-1.03813	0.299209	0.554171
HTATIP2	42.4138	-0.273084	0.232915	-1.17246	0.241012	0.491699
ATP2A2	46.402	-0.273545	0.262067	-1.04379	0.29658	0.552921
PLEKHO2	49.8368	-0.273835	0.228421	-1.19882	0.2306	0.483225
SRA1	67.5708	-0.273906	0.199259	-1.37462	0.169249	0.409099
SEC11C	85.8389	-0.274294	0.199551	-1.37456	0.169269	0.409099
TKT	196.807	-0.274825	0.2077	-1.32318	0.185775	0.429672
RNH1	399.927	-0.27548	0.242851	-1.13436	0.256643	0.508564
EDEM1	50.4583	-0.275551	0.248231	-1.11006	0.266974	0.521399
PSMB6	209.727	-0.275662	0.23303	-1.18295	0.236829	0.488721
PPP4R3A	54.3068	-0.276325	0.229994	-1.20145	0.229578	0.482328
TXNL4A	115.107	-0.277345	0.167204	-1.65872	0.0971714	0.29706
CD36	68.5728	-0.277476	0.261323	-1.06181	0.288321	0.545561
UBE2G2	47.9904	-0.277609	0.226514	-1.22557	0.22036	0.472095
VPS28	205.379	-0.278416	0.185715	-1.49915	0.133834	0.358856
TNFAIP8	163.406	-0.278747	0.204126	-1.36556	0.172076	0.410905
IBTK	43.5647	-0.279417	0.214548	-1.30235	0.192797	0.437055
TRMT10C	47.6611	-0.279547	0.225909	-1.23743	0.215927	0.467619
BCLAF1	100.099	-0.279614	0.191039	-1.46365	0.143289	0.374453
LARS	75.2347	-0.279913	0.228921	-1.22275	0.221424	0.473499
MRPL15	54.1844	-0.279929	0.249043	-1.12402	0.261004	0.514077
PGLS	233.324	-0.280092	0.173502	-1.61435	0.106452	0.313608
CTSS	515.109	-0.280173	0.201568	-1.38997	0.164538	0.404035
NUDT3	193.369	-0.280399	0.162114	-1.72964	0.0836941	0.271598
GTF2A2	116.157	-0.280673	0.195814	-1.43336	0.151754	0.383199
PROCR	32.2268	-0.281684	0.337427	-0.834801	0.40383	0.65488
CCAR1	62.7853	-0.282056	0.208118	-1.35527	0.175332	0.414863
NUDCD2	45.7163	-0.282249	0.237582	-1.18801	0.234831	0.48626
MRPL21	68.2908	-0.283143	0.203526	-1.39119	0.164168	0.404035
DEK	277.012	-0.283169	0.159119	-1.7796	0.0751409	0.25758
BLOC1S6	118.826	-0.28351	0.190463	-1.48853	0.136611	0.364449
CD33	52.2281	-0.283849	0.230336	-1.23232	0.217828	0.47027
COTL1	778.977	-0.284385	0.249645	-1.13916	0.254638	0.507591
MRPS23	63.6025	-0.284553	0.23805	-1.19535	0.231949	0.483407
LDHA	408.305	-0.284923	0.267968	-1.06327	0.287659	0.54548
RNASEH2C	84.905	-0.285697	0.213901	-1.33565	0.181664	0.425451
UFL1	45.9166	-0.287172	0.253753	-1.1317	0.25776	0.509844
RSF1	74.4782	-0.288421	0.201919	-1.4284	0.153176	0.385419
FGL2	386.168	-0.28882	0.208835	-1.383	0.166664	0.406835
TMBIM6	452.261	-0.289063	0.165903	-1.74236	0.0814446	0.268708
PGM2	43.455	-0.289121	0.273792	-1.05599	0.290972	0.547346
SSBP1	195.981	-0.289299	0.224951	-1.28605	0.198425	0.444599
CLEC2B	169.361	-0.289346	0.200069	-1.44623	0.148114	0.379093
MKKS	87.9141	-0.28975	0.209886	-1.38051	0.16743	0.407206
GAPT	57.2795	-0.289923	0.245227	-1.18226	0.237101	0.488721
NFKB1	119.952	-0.2907	0.236462	-1.22937	0.218932	0.471166
MRPL34	85.1806	-0.291281	0.17489	-1.66551	0.0958114	0.294675
AHSA1	64.9505	-0.291655	0.239314	-1.21871	0.222953	0.473499
DICER1	63.6876	-0.291681	0.24408	-1.19502	0.232078	0.483407
LRRC59	46.5851	-0.292096	0.250194	-1.16748	0.243017	0.492889
NT5C	87.2044	-0.293423	0.181874	-1.61333	0.106673	0.313773
C1orf122	71.4681	-0.294919	0.203934	-1.44615	0.148136	0.379093
MTPN	237.802	-0.295469	0.195841	-1.50872	0.131371	0.353393
HMOX1	62.7494	-0.296398	0.267936	-1.10623	0.268628	0.521399
TUBB6	95.443	-0.298092	0.249413	-1.19517	0.232019	0.483407
DYNLT3	50.936	-0.298294	0.224419	-1.32919	0.183787	0.426972
STIP1	60.5937	-0.298305	0.218662	-1.36423	0.172495	0.411541
MARCH7	55.8365	-0.29857	0.206676	-1.44463	0.148563	0.379093
FAR1	50.0159	-0.298797	0.249098	-1.19951	0.230328	0.483225
DYNLL1	759.861	-0.299074	0.171246	-1.74646	0.0807318	0.267978
NDUFS2	97.1899	-0.300023	0.266973	-1.12379	0.2611	0.514077
CTSB	741.52	-0.300583	0.209202	-1.43681	0.150772	0.382175
SIRPA	80.0548	-0.300737	0.246861	-1.21824	0.223131	0.473499
RNF7	175.834	-0.300882	0.173352	-1.73568	0.0826209	0.27085
SP100	114.079	-0.301067	0.185649	-1.6217	0.104868	0.310677
ADAM9	39.1493	-0.301068	0.248278	-1.21263	0.225273	0.475175
FNDC3B	78.9872	-0.30109	0.257092	-1.17114	0.241544	0.491791
ZNF638	45.9822	-0.301242	0.264576	-1.13858	0.254877	0.507591
TMEM131	38.0482	-0.301501	0.241548	-1.2482	0.211956	0.462969
SSBP4	60.3854	-0.301839	0.22621	-1.33433	0.182095	0.42583
CAMK1D	87.5017	-0.302403	0.223101	-1.35545	0.175273	0.414863
COPS5	56.7476	-0.302813	0.248139	-1.22033	0.222339	0.473499
DHRS7	98.4216	-0.303474	0.276594	-1.09718	0.272561	0.527072
TFAM	43.1406	-0.304369	0.226162	-1.3458	0.178366	0.419903
GLRX	203.168	-0.304658	0.17437	-1.74719	0.0806038	0.267978
ATXN10	57.8508	-0.304832	0.293923	-1.03712	0.299681	0.554171
SEPW1	161.939	-0.306059	0.193717	-1.57993	0.114124	0.326776
TFG	40.9969	-0.306268	0.239696	-1.27773	0.201343	0.447507
CCDC91	46.9681	-0.306879	0.2254	-1.36149	0.17336	0.412415
PSMD7	136.612	-0.307089	0.265044	-1.15864	0.246605	0.497533
ACOT9	47.454	-0.307258	0.271265	-1.13268	0.257347	0.50954
NDUFC2	188.107	-0.307464	0.173914	-1.76791	0.0770761	0.261381
ITPR2	55.9687	-0.308041	0.220173	-1.39908	0.161788	0.399921
ACTN4	71.1088	-0.308353	0.203445	-1.51566	0.129606	0.351391
SWAP70	63.9786	-0.309167	0.227674	-1.35793	0.174485	0.413845
LYAR	49.1824	-0.309235	0.209329	-1.47727	0.139603	0.36921
NUDC	103.413	-0.30931	0.242103	-1.2776	0.201392	0.447507
JAK1	148.986	-0.310985	0.186157	-1.67055	0.0948097	0.292555
PLXDC2	238.725	-0.312337	0.245266	-1.27346	0.202855	0.449148
GLA	49.8395	-0.31251	0.296926	-1.05248	0.292578	0.549545
KRR1	43.7672	-0.313112	0.230293	-1.35963	0.173948	0.413192
MYCBP2	99.5769	-0.313391	0.181362	-1.72799	0.0839907	0.272281
SMNDC1	42.549	-0.313918	0.220178	-1.42575	0.153941	0.386461
PNN	99.9137	-0.314007	0.212684	-1.4764	0.139837	0.36921
RCC2	58.1922	-0.314033	0.246385	-1.27457	0.202463	0.449148
COMMD5	44.8209	-0.314193	0.284005	-1.1063	0.268598	0.521399
IRF2	51.975	-0.314528	0.248548	-1.26546	0.205706	0.453602
SMG1	54.5558	-0.315321	0.251535	-1.25359	0.209992	0.460121
PARK7	331.827	-0.315801	0.228192	-1.38393	0.166381	0.406824
EBNA1BP2	41.8496	-0.316138	0.273899	-1.15421	0.248412	0.498981
CD9	729.357	-0.316663	0.298418	-1.06114	0.288627	0.545561
SRP54	46.6413	-0.317473	0.26509	-1.19761	0.23107	0.483225
RAPGEF1	68.6628	-0.318971	0.230695	-1.38265	0.166771	0.406835
CSGALNACT2	57.1376	-0.319035	0.214912	-1.48449	0.137678	0.36637
BCAP29	56.7013	-0.319944	0.198538	-1.6115	0.107071	0.31426
SF1	125.787	-0.320286	0.160415	-1.99661	0.0458681	0.19146
VCP	96.1084	-0.320684	0.28221	-1.13633	0.255817	0.508101
ZNHIT3	45.9012	-0.32077	0.230933	-1.38902	0.164828	0.404035
YY1	141.996	-0.321018	0.177495	-1.8086	0.0705138	0.247927
U2SURP	80.5335	-0.321371	0.219415	-1.46467	0.14301	0.374367
SND1	41.7862	-0.32151	0.301489	-1.0664	0.286241	0.543291
DNM1L	55.7243	-0.322551	0.242936	-1.32772	0.18427	0.427756
UBC	945.918	-0.323065	0.511541	-0.631552	0.527679	0.749698
ZNF106	103.459	-0.323492	0.189749	-1.70484	0.0882245	0.282521
CHMP2A	170.003	-0.323581	0.237911	-1.36009	0.173801	0.413152
NUP214	65.6734	-0.323597	0.209501	-1.54461	0.122441	0.340643
PLAUR	279.334	-0.323814	0.244222	-1.3259	0.184872	0.428838
ACAP2	88.408	-0.324545	0.221604	-1.46453	0.14305	0.374367
PDCD6IP	65.5724	-0.324776	0.192494	-1.6872	0.0915639	0.287124
CD63	1457.2	-0.325018	0.264508	-1.22876	0.219161	0.471166
PARVB	47.6456	-0.325561	0.23808	-1.36744	0.171487	0.410427
RXRA	50.4811	-0.3257	0.299438	-1.08771	0.276725	0.532362
CACYBP	97.8729	-0.326195	0.21195	-1.53902	0.1238	0.342399
SNRNP200	39.412	-0.326504	0.222205	-1.46938	0.14173	0.372234
CCPG1	62.7952	-0.327384	0.244073	-1.34133	0.179812	0.422365
HNRNPR	133.22	-0.327726	0.188569	-1.73797	0.0822169	0.27085
ADAM10	61.0042	-0.328029	0.237692	-1.38006	0.167567	0.407206
IQGAP1	279.187	-0.328605	0.243571	-1.34911	0.177302	0.418332
UVRAG	57.2366	-0.328944	0.259145	-1.26935	0.204318	0.451754
HGSNAT	44.5343	-0.328969	0.206688	-1.59162	0.11147	0.322211
SYK	88.7046	-0.329979	0.187286	-1.7619	0.0780861	0.263882
DDOST	76.1201	-0.330403	0.269407	-1.22641	0.220046	0.472095
MX1	93.6741	-0.330721	0.277035	-1.19379	0.232561	0.484093
EHD4	57.2712	-0.330724	0.213705	-1.54758	0.121724	0.339926
IL13RA1	137.637	-0.330867	0.194435	-1.70169	0.0888144	0.283275
FCGR2A	253.687	-0.331271	0.228663	-1.44873	0.147413	0.378739
CD80	40.7151	-0.331573	0.286604	-1.1569	0.247313	0.497773
HDLBP	73.2342	-0.331585	0.216361	-1.53255	0.125386	0.343779
CMC1	47.3986	-0.331778	0.229047	-1.44851	0.147474	0.378739
USP8	62.6255	-0.332126	0.197031	-1.68565	0.091863	0.287208
TALDO1	203.01	-0.332912	0.272354	-1.22235	0.221575	0.473499
SNX6	128.737	-0.333212	0.196391	-1.69668	0.0897571	0.284846
ZNF22	42.9796	-0.333431	0.249312	-1.3374	0.181092	0.424739
HTATSF1	40.7494	-0.333468	0.219751	-1.51748	0.129145	0.351044
BST2	256.514	-0.333502	0.197069	-1.69231	0.0905876	0.285535
PSMD8	203.698	-0.334197	0.208208	-1.60511	0.10847	0.316021
ANP32A	111.283	-0.334267	0.230567	-1.44976	0.147125	0.378697
IFNAR1	54.9258	-0.334616	0.201139	-1.6636	0.0961921	0.295201
PPP4R2	39.4427	-0.334992	0.217553	-1.53982	0.123605	0.342158
PPP1R7	73.999	-0.335105	0.226023	-1.48261	0.138178	0.366705
DNAJB12	42.0643	-0.33515	0.218357	-1.53487	0.124815	0.343779
SQSTM1	169.573	-0.335319	0.195308	-1.71687	0.0860022	0.276865
RAB22A	49.2146	-0.335338	0.207669	-1.61477	0.10636	0.313608
SLCO2B1	61.6316	-0.335668	0.24315	-1.3805	0.167434	0.407206
NAP1L4	52.2669	-0.335761	0.229981	-1.45995	0.144303	0.374923
PPP4R3B	38.085	-0.336667	0.249477	-1.34949	0.177178	0.418332
NDUFA12	157.444	-0.336884	0.251794	-1.33793	0.180918	0.424648
CFD	89.7637	-0.337347	0.260282	-1.29608	0.194946	0.440579
MED8	47.7264	-0.337436	0.24209	-1.39385	0.163364	0.4035
GNA13	57.9893	-0.337535	0.258646	-1.30501	0.19189	0.436164
MGST3	277.502	-0.337704	0.312884	-1.07933	0.280441	0.536792
SRSF10	97.583	-0.338069	0.172181	-1.96344	0.0495945	0.199122
ANKRD13D	50.7556	-0.338106	0.247397	-1.36665	0.171734	0.410707
RAMP1	52.9159	-0.338116	0.214957	-1.57295	0.115731	0.329294
AATF	36.5421	-0.338524	0.282475	-1.19842	0.230752	0.483225
FILIP1L	135.321	-0.339275	0.317155	-1.06974	0.284734	0.54122
RAB21	61.0031	-0.34012	0.279044	-1.21887	0.222893	0.473499
MSL3	54.3575	-0.341451	0.214391	-1.59266	0.111237	0.322007
MRPL3	67.1761	-0.341939	0.260571	-1.31227	0.18943	0.433374
MDH2	121.204	-0.342277	0.240494	-1.42323	0.15467	0.38652
NRDC	70.2014	-0.342743	0.232109	-1.47664	0.139771	0.36921
KLF3	64.6656	-0.343504	0.24052	-1.42817	0.153242	0.385419
PHB	114.096	-0.34357	0.210299	-1.63372	0.102318	0.306275
PRRC2C	214.957	-0.343749	0.237999	-1.44433	0.148646	0.379093
CST6	55.1954	-0.34445	0.29803	-1.15576	0.24778	0.498396
APLP2	229.209	-0.345325	0.232161	-1.48743	0.1369	0.364914
NME1	97.6797	-0.347563	0.264188	-1.31559	0.188312	0.432299
B3GNT5	51.0601	-0.347752	0.213959	-1.62532	0.104094	0.310677
FIS1	182.493	-0.348143	0.167843	-2.07422	0.0380587	0.173413
CNBP	225.852	-0.348649	0.18642	-1.87023	0.0614517	0.226612
ANXA4	105.504	-0.348892	0.267852	-1.30256	0.192726	0.437055
HN1	159.13	-0.348991	0.170378	-2.04833	0.0405276	0.178504
UFD1L	61.9625	-0.34914	0.224011	-1.55858	0.119096	0.33554
COMMD1	66.8434	-0.349222	0.216958	-1.60963	0.107478	0.314581
LPCAT2	106.054	-0.349317	0.207137	-1.68641	0.0917171	0.287208
GSPT1	102.38	-0.349344	0.188743	-1.8509	0.0641844	0.233157
RRBP1	88.5169	-0.349464	0.24397	-1.43241	0.152027	0.383279
DHX9	47.7893	-0.349687	0.213474	-1.63808	0.101406	0.304741
ADH5	50.7444	-0.349982	0.249044	-1.4053	0.159931	0.395949
CLEC10A	397.2	-0.350344	0.243669	-1.43779	0.150494	0.382154
HP1BP3	102.936	-0.350419	0.225155	-1.55635	0.119626	0.336143
GTF3C6	132.309	-0.350866	0.212153	-1.65384	0.098161	0.299211
MT-ND3	5617.43	-0.351211	0.538052	-0.652745	0.513921	0.737436
RABAC1	138.772	-0.351298	0.162154	-2.16644	0.0302774	0.151699
ABHD2	72.1465	-0.351642	0.274044	-1.28316	0.199438	0.445321
ATP5G3	409.335	-0.35191	0.232128	-1.51602	0.129515	0.351391
MYADM	232.086	-0.352067	0.225616	-1.56047	0.118648	0.33512
DNAJC3	97.8191	-0.352551	0.182451	-1.93231	0.0533214	0.20854
FCGRT	369.841	-0.354187	0.182377	-1.94205	0.0521307	0.205663
PSMD13	78.9185	-0.354304	0.268361	-1.32025	0.186751	0.431299
NQO2	88.8243	-0.355165	0.29424	-1.20706	0.227409	0.479044
ASH1L	65.537	-0.355432	0.21482	-1.65456	0.0980141	0.299052
VPS4B	64.0205	-0.355641	0.290253	-1.22528	0.220471	0.472095
SORT1	55.2834	-0.355802	0.262182	-1.35708	0.174755	0.414176
SRSF7	187.325	-0.35654	0.219543	-1.62401	0.104374	0.310677
REST	72.3291	-0.356549	0.185915	-1.9178	0.0551363	0.214051
PLBD1	114.205	-0.356667	0.220305	-1.61897	0.105454	0.311828
LYRM2	51.6304	-0.357215	0.240814	-1.48337	0.137977	0.366549
ATP6V0B	530.932	-0.357301	0.20759	-1.72118	0.0852174	0.275131
CREM	62.0623	-0.357687	0.279438	-1.28002	0.200537	0.446822
CPNE3	51.0538	-0.358063	0.283683	-1.26219	0.20688	0.455511
NUMB	69.3026	-0.358239	0.198733	-1.80261	0.0714488	0.249156
SEPT2	146.338	-0.359498	0.184052	-1.95325	0.0507905	0.20214
S100A11	4102.79	-0.360052	0.179989	-2.00041	0.0454558	0.190457
BACH1	85.6178	-0.360082	0.254262	-1.41619	0.156721	0.389526
PSMA5	120.221	-0.361077	0.230212	-1.56845	0.116775	0.331903
PHB2	89.8574	-0.364307	0.230238	-1.58231	0.113579	0.326103
MRPL18	90.26	-0.364443	0.205573	-1.77281	0.0762597	0.259653
PREX1	43.5822	-0.365635	0.228864	-1.5976	0.110131	0.319683
SENP6	57.8228	-0.365731	0.210551	-1.73702	0.0823841	0.27085
SAFB	36.3902	-0.366126	0.251525	-1.45563	0.145496	0.376409
BMP2K	60.401	-0.366438	0.215189	-1.70287	0.0885933	0.28314
GINM1	42.324	-0.366941	0.237197	-1.54699	0.121866	0.340021
PLIN3	74.275	-0.367295	0.219777	-1.67121	0.0946796	0.292555
TMEM14C	176.328	-0.368662	0.298747	-1.23403	0.217192	0.469396
AGO3	40.2224	-0.369125	0.28584	-1.29137	0.196576	0.443311
TSPO	847.911	-0.369468	0.173709	-2.12693	0.0334256	0.159942
PPP2R2A	42.3358	-0.369563	0.220938	-1.6727	0.0943864	0.29221
DPYD	62.4074	-0.369772	0.251343	-1.47118	0.141241	0.371787
USP47	35.593	-0.370231	0.218417	-1.69507	0.0900622	0.284989
GARS	41.1429	-0.370349	0.272496	-1.3591	0.174115	0.413279
PURA	53.2055	-0.371373	0.255947	-1.45097	0.146787	0.378512
DSE	107.865	-0.372153	0.194005	-1.91826	0.0550777	0.214051
MAPK1	92.9782	-0.372294	0.218399	-1.70465	0.088259	0.282521
DOCK11	33.9915	-0.372316	0.258401	-1.44084	0.149629	0.380567
ARF1	177.358	-0.373659	0.171165	-2.18303	0.0290338	0.147788
LRP1	50.9338	-0.374077	0.299704	-1.24815	0.211975	0.462969
ST14	39.8747	-0.37431	0.328891	-1.1381	0.255079	0.507591
S100A9	129.26	-0.376071	0.289142	-1.30064	0.193381	0.437979
EIF2AK4	81.8062	-0.376115	0.243477	-1.54477	0.122402	0.340643
UBXN4	157.28	-0.376721	0.225508	-1.67055	0.0948113	0.292555
PTGES3	281.683	-0.377028	0.149026	-2.52995	0.011408	0.0862371
ADGRE2	42.3372	-0.377071	0.245678	-1.53481	0.12483	0.343779
RAB11FIP1	184.16	-0.377295	0.244887	-1.54069	0.123393	0.341871
GPN3	42.478	-0.378062	0.265799	-1.42236	0.154922	0.386571
CPPED1	60.7676	-0.379026	0.212552	-1.78322	0.0745509	0.255834
PIM3	87.1428	-0.379049	0.245712	-1.54266	0.122914	0.341441
MBD4	51.756	-0.379134	0.216061	-1.75476	0.0793012	0.266173
SEC61B	394.195	-0.379471	0.181241	-2.09373	0.0362836	0.166868
CD151	84.7371	-0.380005	0.290704	-1.30719	0.191148	0.43587
PRDX1	598.576	-0.380309	0.323321	-1.17626	0.239492	0.491248
SPCS3	157.941	-0.380327	0.18049	-2.10719	0.0351007	0.164288
GUSB	48.9236	-0.380393	0.28718	-1.32458	0.18531	0.429226
ATP6AP2	297.356	-0.380433	0.25997	-1.46337	0.143366	0.374453
PPIL4	53.0083	-0.380638	0.216939	-1.75458	0.0793305	0.266173
TXNRD1	51.6866	-0.380988	0.227705	-1.67317	0.0942946	0.29221
SURF4	45.6148	-0.381143	0.216642	-1.75932	0.0785227	0.264304
HLA-DPA1	8130.82	-0.381583	0.265637	-1.43648	0.150865	0.382175
UTP6	64.4651	-0.382002	0.276547	-1.38133	0.167178	0.407206
ORMDL1	89.7563	-0.383194	0.190395	-2.01263	0.0441539	0.187708
SEPT7	331.617	-0.383394	0.253938	-1.5098	0.131095	0.353129
SLC25A3	462.025	-0.384184	0.213344	-1.80077	0.0717388	0.249156
PCMTD1	52.6958	-0.384768	0.212372	-1.81177	0.0700222	0.247266
HK1	37.8424	-0.385899	0.249273	-1.5481	0.121598	0.339926
PRMT1	84.1317	-0.386091	0.25459	-1.51652	0.129388	0.351391
RB1CC1	45.6026	-0.386231	0.252011	-1.53259	0.125376	0.343779
ANPEP	59.624	-0.389228	0.248598	-1.56569	0.11742	0.332603
DCP2	64.432	-0.389287	0.220086	-1.7688	0.0769278	0.261158
PUM1	41.5888	-0.389288	0.249841	-1.55814	0.119199	0.33554
ZNF148	45.492	-0.389899	0.217671	-1.79123	0.0732557	0.252485
FUNDC2	54.7	-0.390319	0.222892	-1.75115	0.0799196	0.266736
SDHD	80.4641	-0.390544	0.232072	-1.68286	0.0924023	0.288036
FXR1	65.978	-0.391168	0.21629	-1.80854	0.0705229	0.247927
PCM1	86.5338	-0.391227	0.226476	-1.72746	0.0840852	0.272309
IL10RA	82.4899	-0.391374	0.216941	-1.80406	0.0712225	0.248981
DEGS1	100.678	-0.391496	0.297835	-1.31447	0.188687	0.432299
DST	51.273	-0.391739	0.313888	-1.24802	0.212024	0.462969
INTS6	44.0043	-0.392712	0.2322	-1.69127	0.0907861	0.285535
PHF20L1	66.3818	-0.392882	0.209113	-1.8788	0.060272	0.224354
USP14	56.0447	-0.393419	0.219468	-1.7926	0.0730368	0.25228
CYBB	247.382	-0.395337	0.18858	-2.09639	0.0360474	0.166509
KIF5B	169.197	-0.395632	0.177802	-2.22513	0.0260725	0.138645
PSMD12	44.3343	-0.396236	0.243507	-1.62721	0.103693	0.309805
SF3B1	116.287	-0.396748	0.193166	-2.05392	0.0399835	0.177182
KMT2C	74.0987	-0.39754	0.210687	-1.88687	0.0591778	0.221774
RUFY1	45.8992	-0.398187	0.233974	-1.70184	0.088785	0.283275
PRPF40A	142.367	-0.399513	0.183023	-2.18286	0.0290463	0.147788
PDHA1	43.809	-0.399697	0.21195	-1.88581	0.0593205	0.221774
SNX2	169.6	-0.399903	0.250753	-1.5948	0.110756	0.320908
CNTRL	51.1107	-0.400149	0.222149	-1.80126	0.0716613	0.249156
RAD50	43.4311	-0.40122	0.224589	-1.78646	0.0740251	0.254305
PRKCD	38.8147	-0.401414	0.26044	-1.54129	0.123245	0.34176
HIPK3	45.2857	-0.402063	0.265631	-1.51361	0.130124	0.352244
MED13	39.5291	-0.403242	0.25616	-1.57418	0.115446	0.329075
USP3	74.594	-0.403622	0.183624	-2.19809	0.0279426	0.145412
OTUD1	44.3015	-0.403657	0.531521	-0.759438	0.44759	0.689137
PTPRC	521.424	-0.404351	0.216561	-1.86714	0.0618815	0.227932
EFHD2	285.555	-0.404493	0.197375	-2.04936	0.0404265	0.178454
TMEM208	80.1879	-0.406037	0.193167	-2.102	0.0355535	0.165467
APP	69.3241	-0.406441	0.18788	-2.1633	0.0305178	0.151821
KIAA0100	42.6121	-0.406576	0.292759	-1.38878	0.164901	0.404035
CYTIP	119.533	-0.407863	0.242579	-1.68136	0.092693	0.288036
CIAO1	38.1533	-0.408039	0.262156	-1.55647	0.119596	0.336143
FMNL1	147.103	-0.408853	0.187043	-2.18588	0.0288243	0.147788
COMMD2	48.42	-0.409052	0.230068	-1.77796	0.07541	0.257943
PTP4A2	168.978	-0.409137	0.243018	-1.68356	0.0922663	0.288036
SLC43A3	48.172	-0.41005	0.250773	-1.63515	0.102019	0.305918
MEF2A	134.393	-0.411035	0.198252	-2.07329	0.0381451	0.173413
ILF2	94.3704	-0.411121	0.274697	-1.49664	0.134488	0.360305
DNAJA2	69.0941	-0.411693	0.199622	-2.06236	0.0391732	0.176057
ZFC3H1	38.9753	-0.412581	0.253959	-1.6246	0.104248	0.310677
HNRNPA3	281.84	-0.412612	0.174675	-2.36217	0.0181683	0.112056
STXBP3	47.4618	-0.412889	0.230622	-1.79033	0.0734008	0.25271
CHORDC1	46.0021	-0.412927	0.229438	-1.79973	0.0719029	0.249452
C12orf45	99.2491	-0.413057	0.217224	-1.90152	0.0572336	0.219068
HNRNPD	141.727	-0.413345	0.195954	-2.1094	0.0349098	0.164123
ARHGAP18	293.211	-0.413491	0.234198	-1.76556	0.0774689	0.262409
EIF2S1	52.1228	-0.414635	0.270498	-1.53286	0.125311	0.343779
ATP2B4	54.9797	-0.414816	0.311369	-1.33223	0.182784	0.426182
CDC40	58.0196	-0.41528	0.214787	-1.93345	0.0531807	0.208336
DAPP1	81.4831	-0.416524	0.232284	-1.79317	0.0729461	0.25228
TLN1	204.414	-0.416604	0.265767	-1.56755	0.116985	0.331965
SERPINB1	241.219	-0.417888	0.208528	-2.00399	0.045071	0.189282
CYFIP1	51.5531	-0.418366	0.241467	-1.7326	0.0831662	0.27085
PTTG1IP	141.253	-0.418647	0.189517	-2.20903	0.0271728	0.142266
RNF115	40.852	-0.418916	0.230621	-1.81647	0.0692978	0.246305
CDC5L	52.1287	-0.419339	0.237571	-1.76511	0.0775451	0.262409
BID	124.445	-0.419526	0.190008	-2.20794	0.0272482	0.142266
CUX1	51.3455	-0.41978	0.214868	-1.95366	0.0507415	0.20214
CAST	275.73	-0.419882	0.23864	-1.75948	0.0784964	0.264304
NUFIP2	75.8198	-0.419936	0.255822	-1.64151	0.100691	0.304039
ALDH2	394.916	-0.420801	0.237412	-1.77245	0.0763202	0.259653
SMC3	68.0421	-0.420905	0.231847	-1.81545	0.0694555	0.246305
C1QBP	130.236	-0.421519	0.262203	-1.6076	0.107922	0.315296
DOCK10	97.097	-0.422115	0.222992	-1.89296	0.0583626	0.220884
A2M	112.981	-0.423187	0.308317	-1.37257	0.169887	0.409099
NSD1	72.7444	-0.423456	0.182507	-2.32022	0.0203291	0.118455
SORL1	89.159	-0.42413	0.231911	-1.82885	0.0674226	0.241495
CANX	211.163	-0.424203	0.15791	-2.68635	0.00722368	0.0666348
LRRFIP2	42.1585	-0.425007	0.234747	-1.81049	0.0702201	0.247688
APPL1	96.5966	-0.425101	0.223043	-1.90592	0.0566611	0.218097
PLCG2	34.4085	-0.426108	0.281531	-1.51354	0.130143	0.352244
IL1RN	59.8105	-0.426659	0.295668	-1.44303	0.149011	0.379305
PHLDA2	72.6563	-0.426942	0.236017	-1.80895	0.0704592	0.247927
UBE3A	56.3458	-0.427769	0.230333	-1.85718	0.063286	0.231478
FAM173A	74.6705	-0.427978	0.18197	-2.35192	0.0186769	0.113968
CLIC1	1093.28	-0.42888	0.206978	-2.0721	0.0382561	0.173413
PTPN1	73.0099	-0.429687	0.226119	-1.90027	0.057398	0.219068
CD55	79.2339	-0.429694	0.2256	-1.90467	0.0568228	0.218327
MRPL16	46.6196	-0.430334	0.252318	-1.70552	0.0880973	0.282521
QKI	134.614	-0.430851	0.233926	-1.84183	0.0655003	0.23712
C1orf123	36.9478	-0.431576	0.255074	-1.69196	0.0906532	0.285535
HECTD1	53.3814	-0.431882	0.212895	-2.02862	0.0424971	0.183405
PEPD	67.1094	-0.435093	0.231992	-1.87546	0.0607289	0.225037
LCP1	467.817	-0.435167	0.186942	-2.32782	0.0199216	0.117967
LRPAP1	104.329	-0.435746	0.249425	-1.747	0.0806372	0.267978
MRPL17	38.8328	-0.435975	0.23174	-1.88131	0.0599297	0.223342
BAZ1B	40.7613	-0.436071	0.229455	-1.90046	0.0573723	0.219068
FKBP4	46.9547	-0.438791	0.253186	-1.73308	0.0830817	0.27085
USP15	97.3984	-0.439585	0.17909	-2.45455	0.014106	0.0970249
CTSL	102.189	-0.439642	0.267351	-1.64443	0.100086	0.303037
MT-CO1	12451.9	-0.440762	0.208027	-2.11877	0.0341095	0.161561
ADRBK1	61.1202	-0.441038	0.25259	-1.74606	0.0807998	0.267978
TUBA1A	590.756	-0.441855	0.314242	-1.4061	0.159695	0.395673
CEBPA	68.8998	-0.442004	0.302873	-1.45937	0.144462	0.374923
OCIAD1	118.92	-0.443168	0.204541	-2.16664	0.0302622	0.151699
WHSC1L1	60.2342	-0.443324	0.209367	-2.11745	0.0342216	0.161849
AAED1	56.1716	-0.444308	0.229823	-1.93327	0.0532034	0.208336
CALR	369.978	-0.445093	0.191514	-2.32408	0.0201213	0.118179
ACIN1	36.9794	-0.445187	0.23971	-1.85719	0.0632838	0.231478
RSRP1	170.67	-0.446555	0.17918	-2.49221	0.0126951	0.0908053
SRSF9	223.319	-0.447645	0.218446	-2.04923	0.0404398	0.178454
CEP57	36.6566	-0.447947	0.273606	-1.63719	0.10159	0.304962
NDUFV2	262.799	-0.44863	0.217631	-2.06142	0.039263	0.176089
ZNF33A	42.4344	-0.449035	0.256911	-1.74783	0.0804938	0.267978
ZNF644	39.7251	-0.449443	0.214886	-2.09154	0.0364795	0.16752
ACAA2	63.8411	-0.450283	0.26779	-1.68148	0.0926697	0.288036
CCDC6	38.3933	-0.450631	0.295896	-1.52294	0.127774	0.348816
ARL8B	64.4081	-0.451405	0.245874	-1.83592	0.0663691	0.238899
MPHOSPH10	46.1784	-0.453019	0.249728	-1.81405	0.0696704	0.246419
METTL5	45.374	-0.45303	0.230363	-1.96659	0.0492302	0.199122
EVI5	42.6148	-0.453723	0.20533	-2.20973	0.0271242	0.142266
CLINT1	64.3749	-0.456009	0.260309	-1.7518	0.0798088	0.266736
TNFRSF12A	37.6233	-0.457104	0.302175	-1.51271	0.130353	0.352509
NDUFAB1	141.12	-0.457821	0.21446	-2.13476	0.0327807	0.159077
TM9SF3	92.4529	-0.457863	0.220934	-2.0724	0.0382281	0.173413
SMARCC1	56.282	-0.4586	0.212528	-2.15783	0.0309411	0.153437
KDELR1	103.449	-0.458781	0.188877	-2.429	0.0151406	0.101278
SERTAD1	43.3548	-0.459279	0.244945	-1.87503	0.0607884	0.225037
GSTO1	387.835	-0.459537	0.263464	-1.74421	0.0811221	0.268708
RPN2	127.663	-0.459768	0.500312	-0.918964	0.358115	0.610164
COMT	165.164	-0.461508	0.244288	-1.8892	0.0588651	0.221191
NAMPT	105.213	-0.4628	0.225243	-2.05467	0.039911	0.177177
XPO1	84.1874	-0.462927	0.205174	-2.25627	0.0240538	0.131444
TUBGCP2	64.9214	-0.463835	0.200034	-2.31878	0.0204068	0.118582
CCT3	136.998	-0.463968	0.244382	-1.89854	0.0576255	0.219557
TNFRSF1B	65.3041	-0.465303	0.204866	-2.27125	0.0231319	0.128628
XRN2	119.662	-0.467585	0.208397	-2.24372	0.0248502	0.133265
PRDX4	46.4958	-0.467838	0.293972	-1.59144	0.111511	0.322211
RAB8A	90.1196	-0.467912	0.201882	-2.31775	0.0204632	0.118582
XRCC5	169.197	-0.468158	0.242829	-1.92793	0.0538642	0.210306
HSPH1	80.4676	-0.468671	0.207795	-2.25544	0.0241055	0.131499
TNFSF10	87.105	-0.468849	0.214597	-2.18479	0.0289046	0.147788
DDX17	232.314	-0.469099	0.19633	-2.38934	0.0168788	0.108106
SAMD9	55.8285	-0.470115	0.268407	-1.7515	0.0798591	0.266736
ISG15	232.834	-0.4702	0.238131	-1.97454	0.04832	0.198741
TIMP1	653.788	-0.471839	0.326476	-1.44525	0.148389	0.379093
SLC25A24	68.325	-0.473343	0.235216	-2.01237	0.0441807	0.187708
DNAJA1	215.151	-0.475165	0.216928	-2.19043	0.0284929	0.146883
HOOK3	110.928	-0.475228	0.210981	-2.25247	0.0242923	0.132009
HNRNPH3	74.5485	-0.47656	0.242018	-1.96911	0.0489402	0.199122
HNRNPU	198.375	-0.479382	0.197239	-2.43046	0.0150796	0.101278
TAOK1	51.9753	-0.479466	0.239296	-2.00365	0.0451071	0.189282
PHKB	38.6792	-0.479519	0.26612	-1.80189	0.0715628	0.249156
HM13	120.497	-0.479545	0.244505	-1.96129	0.0498453	0.199381
PDCD2	56.6817	-0.479653	0.225382	-2.12818	0.0333221	0.159744
LMAN1	45.7458	-0.481634	0.213977	-2.25087	0.0243937	0.13216
UBE2R2	66.3023	-0.482661	0.235378	-2.05058	0.0403079	0.17837
CEP350	79.4235	-0.482738	0.245408	-1.96709	0.0491733	0.199122
NACA	1324.18	-0.484262	0.163438	-2.96298	0.00304679	0.0405044	Up in MMF
ACTG1	2201.93	-0.486369	0.183908	-2.64464	0.00817791	0.0705038
FIP1L1	38.0497	-0.487304	0.249453	-1.95349	0.0507618	0.20214
FAM129B	52.8555	-0.487479	0.265458	-1.83637	0.0663031	0.238899
MCUR1	52.7172	-0.48769	0.232023	-2.1019	0.0355619	0.165467
SEC14L1	68.107	-0.488085	0.216091	-2.2587	0.0239019	0.131294
ABHD17A	47.7244	-0.489292	0.265335	-1.84405	0.0651757	0.236215
SEC31A	59.4127	-0.493075	0.227474	-2.16761	0.0301887	0.151699
DAAM1	47.5211	-0.493238	0.268351	-1.83803	0.0660578	0.238592
UTP3	35.7434	-0.493307	0.304982	-1.6175	0.105771	0.312474
EZR	215.664	-0.493713	0.284383	-1.73608	0.0825493	0.27085
COA4	73.8547	-0.494652	0.200072	-2.47238	0.0134219	0.0937456
CBL	64.7941	-0.494993	0.242091	-2.04466	0.0408883	0.179305
CCT2	101.127	-0.496288	0.244101	-2.03313	0.0420396	0.18221
NASP	59.5707	-0.496922	0.262494	-1.89308	0.0583473	0.220884
KDM5A	71.0861	-0.498958	0.196509	-2.53911	0.0111135	0.0851405
RER1	127.233	-0.499413	0.234602	-2.12877	0.0332736	0.159744
SMC1A	76.9444	-0.499655	0.229141	-2.18056	0.0292163	0.148348
EIF4G1	59.7546	-0.502081	0.234566	-2.14046	0.0323172	0.15731
ASPH	57.6943	-0.502308	0.271226	-1.85199	0.0640272	0.23289
IKBIP	57.504	-0.502637	0.219292	-2.29209	0.0219003	0.123737
PPP1R12A	119.938	-0.50332	0.199488	-2.52306	0.0116338	0.086422
RNPEPL1	62.9037	-0.504614	0.303423	-1.66307	0.0962988	0.295242
IFIT3	34.9275	-0.504801	0.352344	-1.43269	0.151945	0.383279
SAMSN1	66.7567	-0.504895	0.224516	-2.24881	0.0245245	0.132642
HBEGF	61.7827	-0.505461	0.291146	-1.73611	0.0825446	0.27085
GTF2B	46.7141	-0.505949	0.311951	-1.62188	0.104828	0.310677
MFSD12	61.3572	-0.506226	0.245081	-2.06555	0.0388714	0.175448
NIFK	76.5914	-0.508291	0.239031	-2.12647	0.0334645	0.159942
BATF3	41.969	-0.510527	0.284898	-1.79196	0.0731388	0.252357
AFF4	41.9312	-0.510573	0.258631	-1.97414	0.0483661	0.198741
MLEC	91.3511	-0.510819	0.195319	-2.6153	0.0089149	0.074975
HNRNPA2B1	591.442	-0.511517	0.219109	-2.33453	0.019568	0.116817
HNRNPAB	141.862	-0.511945	0.237609	-2.15457	0.0311954	0.153982
UPP1	268.134	-0.513463	0.183809	-2.79345	0.00521485	0.054674
NR4A3	43.3749	-0.5136	0.492636	-1.04255	0.297155	0.553058
SSB	171.241	-0.514501	0.262001	-1.96374	0.0495607	0.199122
TMF1	50.2845	-0.515408	0.21931	-2.35014	0.0187665	0.113968
PITPNB	44.0345	-0.515564	0.228193	-2.25934	0.0238623	0.131294
CCDC88A	244.777	-0.516505	0.235467	-2.19354	0.0282685	0.146625
SNRPD3	134.127	-0.517218	0.205068	-2.52218	0.0116631	0.086422
HEBP1	46.4536	-0.517319	0.273903	-1.88869	0.058933	0.221191
GPATCH2L	51.8186	-0.517842	0.219104	-2.36345	0.0181057	0.111983
MYOF	57.5376	-0.518345	0.263584	-1.96653	0.0492377	0.199122
DIAPH1	104.893	-0.519254	0.240368	-2.16025	0.0307536	0.152754
CPVL	382.703	-0.520009	0.536382	-0.969475	0.332308	0.585099
PJA2	86.346	-0.520526	0.22188	-2.34598	0.0189771	0.114806
LYN	122.923	-0.52136	0.21238	-2.45484	0.0140947	0.0970249
PILRA	71.5217	-0.52202	0.215482	-2.42257	0.0154112	0.102439
PDCD6	128.338	-0.522592	0.209223	-2.49778	0.0124974	0.0900725
KIDINS220	48.2762	-0.52335	0.27428	-1.90809	0.0563802	0.217545
LSM12	39.8551	-0.52383	0.214006	-2.44774	0.0143756	0.0984512
DNAJC2	39.3248	-0.524526	0.223729	-2.34447	0.0190539	0.115033
NCOA3	50.6248	-0.524782	0.232296	-2.25911	0.0238765	0.131294
GNB1	135.835	-0.525651	0.229563	-2.2898	0.0220332	0.124045
PDCD5	110.086	-0.525939	0.200842	-2.61867	0.00882743	0.0748793
SUGT1	79.0892	-0.527594	0.250368	-2.10727	0.0350938	0.164288
COMMD4	40.2659	-0.528577	0.257277	-2.05451	0.0399265	0.177177
CCDC53	43.0801	-0.529016	0.261374	-2.02398	0.0429724	0.184735
RIF1	40.7456	-0.532402	0.2411	-2.20822	0.0272288	0.142266
PPIF	41.9103	-0.532602	0.273031	-1.9507	0.0510924	0.202577
KRT10	103.422	-0.532893	0.174164	-3.05972	0.00221541	0.0340269	Up in MMF
NOL7	120.876	-0.533933	0.222746	-2.39705	0.0165278	0.106723
FUCA2	39.3677	-0.53428	0.325266	-1.64259	0.100467	0.303898
AHNAK	370.364	-0.534755	0.258987	-2.06479	0.0389427	0.17552
CHD1	71.3822	-0.53491	0.202042	-2.64752	0.00810852	0.0700966
DOCK8	115.843	-0.536081	0.220665	-2.42938	0.0151246	0.101278
KPNA4	67.7757	-0.536744	0.221289	-2.42554	0.0152856	0.101818
MX2	47.549	-0.53715	0.277319	-1.93694	0.052753	0.207085
GLRX2	42.3028	-0.538773	0.255579	-2.10805	0.0350268	0.164288
MRTO4	34.3033	-0.538903	0.267286	-2.01621	0.0437783	0.187182
DYNC1H1	78.7656	-0.53931	0.213202	-2.52957	0.0114201	0.0862371
VCAN	140.414	-0.543012	0.444652	-1.22121	0.222008	0.473499
ACSL4	70.2548	-0.54332	0.253732	-2.14131	0.0322488	0.157219
PDXK	136.508	-0.543422	0.196988	-2.75866	0.00580392	0.0574118
CTDNEP1	90.1427	-0.544736	0.205242	-2.65412	0.00795164	0.0697888
NPTN	65.1273	-0.545663	0.252172	-2.16385	0.0304758	0.151821
LPIN2	43.5601	-0.546911	0.255133	-2.14363	0.0320628	0.156796
GNG5	673.669	-0.54788	0.194652	-2.81467	0.00488276	0.0540177
MT-ND1	3538.32	-0.547986	0.316575	-1.73099	0.0834543	0.271098
HEBP2	93.7579	-0.548544	0.253228	-2.16621	0.0302954	0.151699
ASGR1	62.5299	-0.54879	0.220971	-2.48354	0.0130082	0.0920761
MACF1	57.5695	-0.549208	0.266536	-2.06054	0.0393473	0.176089
NUDT1	54.7167	-0.549576	0.232544	-2.36332	0.0181118	0.111983
HIF1A	111.317	-0.549887	0.273275	-2.01221	0.044198	0.187708
MIS18BP1	111.283	-0.550327	0.223343	-2.46404	0.013738	0.0955318
SUZ12	69.4076	-0.550689	0.217415	-2.53289	0.0113127	0.0858354
PPM1G	103.538	-0.551049	0.227801	-2.41899	0.0155638	0.10275
PLIN2	43.8238	-0.551102	0.252384	-2.18358	0.028993	0.147788
TREM1	90.0712	-0.551985	0.237572	-2.32344	0.0201556	0.118179
SMARCA5	80.9005	-0.552262	0.20915	-2.6405	0.00827829	0.0711753
DAD1	189.2	-0.553008	0.271841	-2.0343	0.0419209	0.181945
ANKRD12	230.265	-0.554776	0.256195	-2.16545	0.0303534	0.151699
PTMS	200.318	-0.555217	0.275256	-2.0171	0.0436855	0.187038
RHOQ	53.2687	-0.556214	0.24643	-2.25708	0.024003	0.131444
ARPC3	1215.41	-0.557427	0.245292	-2.2725	0.0230561	0.128432
TRIP12	60.2646	-0.557471	0.266259	-2.09372	0.0362849	0.166868
COPB2	54.0904	-0.558373	0.239539	-2.33103	0.0197517	0.117692
CCT6A	142.897	-0.558925	0.204867	-2.72823	0.00636758	0.0605016
MBP	127.817	-0.559002	0.199388	-2.80359	0.00505364	0.0545724
TUBB4B	111.251	-0.559894	0.219714	-2.54829	0.0108254	0.083485
PDIA3	286.543	-0.559902	0.480124	-1.16616	0.24355	0.493337
GRB2	199.525	-0.560421	0.18483	-3.03209	0.00242865	0.0354394	Up in MMF
ARHGAP31	44.7026	-0.56125	0.278722	-2.01365	0.0440459	0.187708
GTPBP6	38.3381	-0.561648	0.279451	-2.00982	0.0444499	0.187921
CXorf38	45.0922	-0.561899	0.220787	-2.54498	0.0109285	0.0839265
ANKRD11	105.59	-0.563144	0.21526	-2.61611	0.00889386	0.074975
ZCCHC11	38.2185	-0.56366	0.253881	-2.22018	0.0264066	0.139717
SLFN5	47.3794	-0.563909	0.477572	-1.18078	0.237689	0.489149
CCDC47	71.0147	-0.564794	0.242659	-2.32752	0.0199377	0.117967
ORAI1	64.3899	-0.56592	0.255047	-2.21889	0.0264943	0.139947
PPP1R10	43.9363	-0.565993	0.251332	-2.25197	0.0243241	0.132009
PHAX	41.3019	-0.567361	0.260256	-2.18001	0.029257	0.148348
GCC2	69.1944	-0.570616	0.239154	-2.38598	0.0170338	0.108398
MT-CO2	9595.33	-0.570769	0.262445	-2.17482	0.0296439	0.149591
PARP14	83.2425	-0.571128	0.249249	-2.2914	0.0219404	0.123742
CLIP1	56.2254	-0.571313	0.235148	-2.42958	0.0151161	0.101278
UBAC1	54.6799	-0.571365	0.220821	-2.58746	0.00966875	0.0782402
ZNF217	41.3838	-0.572081	0.31805	-1.79871	0.0720639	0.249737
ZFR	48.8885	-0.57366	0.213501	-2.68692	0.00721146	0.0666348
DOCK2	66.1064	-0.576105	0.236673	-2.43418	0.0149255	0.100906
CAPN2	110.361	-0.576288	0.191196	-3.01412	0.00257722	0.0364377	Up in MMF
CALCOCO2	51.1051	-0.578692	0.221242	-2.61565	0.00890581	0.074975
REEP5	255.958	-0.579819	0.241849	-2.39744	0.0165102	0.106723
FABP5	556.486	-0.580866	0.229951	-2.52605	0.0115354	0.086422
PLAU	72.3614	-0.581176	0.30687	-1.89388	0.0582403	0.220884
LMNA	706.766	-0.58216	0.306989	-1.89635	0.0579136	0.220239
NCL	346.882	-0.583092	0.258755	-2.25345	0.0242306	0.131954
PAK2	232.478	-0.586396	0.231406	-2.53406	0.011275	0.0857548
FCGR2B	547.145	-0.587052	0.325832	-1.8017	0.0715928	0.249156
EIF5	184.463	-0.588367	0.189507	-3.10472	0.00190459	0.0310626	Up in MMF
IGSF6	692.877	-0.588687	0.339821	-1.73234	0.0832122	0.27085
CD14	203.878	-0.590718	0.506838	-1.1655	0.243818	0.493444
HDGF	47.3186	-0.592449	0.254334	-2.32941	0.0198372	0.117967
UBALD2	47.0419	-0.594688	0.264738	-2.24632	0.0246833	0.133207
MYL12B	610.394	-0.596402	0.281885	-2.11576	0.034365	0.162163
MFSD10	61.0894	-0.596535	0.228587	-2.60966	0.00906324	0.0756625
HSPD1	187.965	-0.597582	0.195944	-3.04976	0.00229024	0.0344188	Up in MMF
CTSC	730.813	-0.598519	0.250305	-2.39116	0.016795	0.107788
PSIP1	39.2616	-0.599806	0.254235	-2.35926	0.0183114	0.112719
ARL8A	51.1525	-0.601514	0.239932	-2.50702	0.0121755	0.0887494
SHTN1	110.561	-0.602335	0.210008	-2.86815	0.00412877	0.0491979	Up in MMF
MIA3	37.0999	-0.602697	0.281838	-2.13845	0.0324805	0.157862
LPL	103.121	-0.60424	0.514737	-1.17388	0.240442	0.491447
SETX	57.7746	-0.605723	0.254719	-2.378	0.0174068	0.109711
TPR	112.353	-0.606344	0.238994	-2.53707	0.0111785	0.085302
NCF2	204.669	-0.606774	0.196509	-3.08777	0.00201664	0.0319032	Up in MMF
FAM102B	40.9916	-0.606895	0.261235	-2.32318	0.0201697	0.118179
AES	120.035	-0.608345	0.226281	-2.68845	0.00717851	0.0666064
PPID	40.9987	-0.608743	0.249949	-2.43547	0.0148726	0.100906
RAC1	661.626	-0.609037	0.290098	-2.09942	0.03578	0.165894
FCN1	137.175	-0.609592	0.220767	-2.76125	0.00575807	0.0574118
ARL4C	86.3176	-0.610064	0.234999	-2.59603	0.0094307	0.0774407
HSP90B1	344.127	-0.610403	0.264146	-2.31086	0.0208408	0.119891
RAB14	119.82	-0.611477	0.220931	-2.76773	0.00564487	0.0570619
COA6	58.3824	-0.612033	0.236191	-2.59126	0.00956249	0.0777782
ANXA5	677.58	-0.613569	0.323231	-1.89824	0.0576649	0.219557
HSPA4	51.0972	-0.614651	0.277767	-2.21283	0.0269092	0.141665
PHF3	63.9973	-0.614972	0.268953	-2.28655	0.0222223	0.124666
CD46	73.2366	-0.61521	0.219865	-2.79813	0.00513996	0.054674
EEF1B2	1010.94	-0.617229	0.19905	-3.10087	0.00192954	0.0311969	Up in MMF
RGCC	393.181	-0.620207	0.262451	-2.36313	0.0181212	0.111983
GLS	73.9236	-0.625112	0.234697	-2.66348	0.00773361	0.0687837
KDM2A	48.9951	-0.625218	0.278521	-2.24478	0.0247823	0.133207
ANKH	66.3234	-0.626889	0.260489	-2.40659	0.0161024	0.105265
OGFRL1	180.531	-0.627013	0.272002	-2.30518	0.0211567	0.121268
APBB1IP	89.606	-0.627062	0.248098	-2.52748	0.0114885	0.0863412
MT-ATP8	45.6161	-0.628252	0.87746	-0.715989	0.473998	0.712297
IQGAP2	87.3061	-0.629154	0.271075	-2.32096	0.020289	0.11844
ETV6	55.9001	-0.629996	0.206747	-3.04718	0.00231001	0.0344758	Up in MMF
SRRM2	179.883	-0.633346	0.182738	-3.46588	0.000528504	0.0149302	Up in MMF
CTSZ	1070.95	-0.637255	0.201223	-3.16691	0.00154068	0.0267841	Up in MMF
CH25H	42.8321	-0.637312	0.928538	-0.686361	0.492485	0.722738
HSD17B4	36.622	-0.637772	0.312888	-2.03834	0.041516	0.180435
LAMP1	68.4016	-0.639142	0.228906	-2.79215	0.00523585	0.054674
KIAA1551	47.7689	-0.639209	0.248863	-2.56852	0.0102134	0.0809905
CYP20A1	60.3985	-0.64169	0.214266	-2.99482	0.00274603	0.0379408	Up in MMF
TET2	76.6618	-0.642508	0.255614	-2.51359	0.011951	0.0879601
UBR4	41.0816	-0.645462	0.236251	-2.73211	0.00629304	0.0599734
TPT1	4708.08	-0.64779	0.261569	-2.47656	0.0132656	0.0930654
ROCK1	187.17	-0.649675	0.200662	-3.23765	0.00120517	0.0232509	Up in MMF
SEL1L	52.2611	-0.651309	0.275455	-2.36448	0.0180552	0.111983
TXNIP	1095.2	-0.651375	0.230266	-2.82879	0.00467237	0.0526099
BCL2	45.2321	-0.657357	0.234576	-2.80231	0.00507376	0.0546033
TUBA1C	105.981	-0.657779	0.220835	-2.9786	0.00289564	0.0393211	Up in MMF
TRPS1	47.0368	-0.659183	0.279739	-2.35642	0.0184518	0.113362
ADD1	43.1143	-0.659545	0.240273	-2.74498	0.00605146	0.0588168
WNK1	84.8682	-0.659665	0.208501	-3.16384	0.00155702	0.0269203	Up in MMF
NIPBL	76.4628	-0.662588	0.247644	-2.67557	0.00746019	0.0675428
RIOK3	56.445	-0.664375	0.207965	-3.19465	0.00140002	0.0253934	Up in MMF
IER3	192.153	-0.666328	0.242084	-2.75247	0.0059148	0.0581193
DSC2	49.6304	-0.670439	0.258425	-2.59433	0.00947754	0.0774856
FBP1	438.291	-0.672143	0.338307	-1.98679	0.0469461	0.194618
PLEKHO1	166.56	-0.67231	0.201978	-3.32863	0.000872751	0.0189136	Up in MMF
GNAI2	458.028	-0.672576	0.220582	-3.0491	0.00229531	0.0344188	Up in MMF
PMP22	48.301	-0.673465	0.244102	-2.75894	0.00579887	0.0574118
PAFAH1B1	76.2045	-0.673664	0.236022	-2.85424	0.00431402	0.0503674
MATK	46.8207	-0.677088	0.289235	-2.34096	0.0192343	0.115698
EP300	50.7382	-0.677748	0.275218	-2.46259	0.0137939	0.0957103
FAM50A	85.7788	-0.68145	0.286928	-2.37499	0.0175496	0.109955
MT-ND4L	247.826	-0.682998	0.592541	-1.15266	0.24905	0.499363
TBC1D1	45.9322	-0.683208	0.259803	-2.62971	0.00854571	0.0728804
BDP1	62.9645	-0.68344	0.219005	-3.12066	0.00180446	0.0301228	Up in MMF
ANXA1	843.276	-0.695157	0.324449	-2.14258	0.0321469	0.156964
SLC3A2	112.322	-0.696156	0.532255	-1.30794	0.190895	0.43587
PDCL3	91.1269	-0.696774	0.21069	-3.3071	0.000942677	0.0196171	Up in MMF
DNAJC1	62.6046	-0.697311	0.210494	-3.31274	0.00092387	0.0195625	Up in MMF
SRPRA	49.3485	-0.697486	0.241475	-2.88844	0.00387154	0.0471137	Up in MMF
RAB8B	52.3644	-0.697805	0.252964	-2.75851	0.00580651	0.0574118
COL4A3BP	39.3673	-0.698693	0.241091	-2.89805	0.00375489	0.0461973	Up in MMF
DAZAP1	49.1498	-0.699888	0.240615	-2.90875	0.00362877	0.0452024	Up in MMF
LYZ	3243.76	-0.700804	0.232196	-3.01816	0.00254317	0.036246	Up in MMF
MYO5A	43.9234	-0.708176	0.290456	-2.43816	0.0147624	0.100633
S100A10	4199.5	-0.709942	0.252741	-2.80897	0.00497003	0.0541337
KMT2A	46.7649	-0.712764	0.2828	-2.52038	0.0117228	0.086661
TOMM20	148.702	-0.712802	0.254995	-2.79535	0.00518429	0.054674
PNP	70.7076	-0.712846	0.253737	-2.80939	0.00496357	0.0541337
PDK4	43.2656	-0.721668	0.330621	-2.18276	0.0290532	0.147788
MORC3	44.9998	-0.723618	0.258555	-2.7987	0.00513086	0.054674
IL3RA	62.0314	-0.727094	0.528074	-1.37688	0.168549	0.408419
SIPA1L1	48.0384	-0.727155	0.287607	-2.52829	0.0114619	0.0863412
EPRS	57.0296	-0.727322	0.519263	-1.40068	0.161309	0.399048
TIMP2	117.13	-0.7292	0.305918	-2.38365	0.017142	0.108474
TMOD3	106.441	-0.729721	0.218109	-3.34567	0.000820851	0.01829	Up in MMF
CALM1	1449.43	-0.730592	0.294325	-2.48226	0.0130552	0.0921714
LPGAT1	54.8708	-0.730746	0.269831	-2.70816	0.00676565	0.0633329
PDIA6	198.085	-0.734031	0.251501	-2.9186	0.00351602	0.0446775	Up in MMF
TOP1	87.6592	-0.738395	0.266672	-2.76893	0.00562404	0.0570335
AKAP13	200.486	-0.739352	0.205357	-3.60032	0.000317829	0.010813	Up in MMF
PIK3R1	42.1194	-0.746416	0.289568	-2.57769	0.00994627	0.0801369
PTPRA	40.7514	-0.749324	0.259582	-2.88666	0.00389359	0.0472005	Up in MMF
ZBTB7A	68.8477	-0.749633	0.243117	-3.08342	0.00204637	0.0321504	Up in MMF
ARCN1	42.4108	-0.750068	0.271239	-2.76534	0.00568632	0.0572978
FKBP5	52.6664	-0.753774	0.274973	-2.74127	0.00612022	0.0592182
SMCHD1	68.112	-0.764379	0.23653	-3.23163	0.00123086	0.0234605	Up in MMF
HSP90AB1	884.732	-0.770249	0.301667	-2.55331	0.0106704	0.0827481
SPAG9	72.785	-0.772641	0.233781	-3.30498	0.000949836	0.0196171	Up in MMF
PPIB	404.658	-0.772759	0.288012	-2.68308	0.00729482	0.0669009
F13A1	82.8312	-0.773259	0.322223	-2.39976	0.0164056	0.106723
SRFBP1	36.4647	-0.778786	0.25043	-3.10979	0.0018722	0.0306924	Up in MMF
SMAP2	95.5943	-0.779598	0.232934	-3.34686	0.000817321	0.01829	Up in MMF
DNTTIP2	45.3992	-0.784295	0.22096	-3.54949	0.000385981	0.0122124	Up in MMF
MALT1	52.6775	-0.793616	0.278699	-2.84757	0.00440541	0.0505026
VPS13C	84.1112	-0.795651	0.284792	-2.7938	0.00520924	0.054674
UBN1	39.8731	-0.799229	0.23782	-3.36064	0.000777611	0.0180229	Up in MMF
SLK	56.6379	-0.802459	0.325454	-2.46566	0.013676	0.0953101
BCL7C	77.0705	-0.802585	0.231133	-3.4724	0.000515823	0.0147033	Up in MMF
FPR1	83.5548	-0.804044	0.550978	-1.4593	0.144481	0.374923
EIF2AK2	80.7734	-0.805417	0.274457	-2.93458	0.00333997	0.0427841	Up in MMF
BPTF	92.5361	-0.80568	0.248549	-3.24153	0.00118889	0.02322	Up in MMF
MT-ND5	1357.75	-0.805899	0.301102	-2.6765	0.00743949	0.0675428
IER5	60.4967	-0.808319	0.574486	-1.40703	0.159419	0.395299
HSP90AA1	1027.77	-0.81413	0.288196	-2.82492	0.00472929	0.053062
SERPINB8	40.1965	-0.81426	0.235846	-3.45251	0.000555389	0.0152804	Up in MMF
NIN	48.7596	-0.822698	0.213285	-3.85727	0.000114662	0.00594737	Up in MMF
BCL2L11	36.2331	-0.826941	0.323708	-2.55459	0.0106314	0.0826484
TOP2B	34.762	-0.84178	0.273731	-3.07521	0.00210355	0.0327864	Up in MMF
RALA	188.726	-0.841992	0.236073	-3.56666	0.000361558	0.0119796	Up in MMF
CLEC4E	37.851	-0.847829	0.30189	-2.8084	0.0049788	0.0541337
LFNG	44.1547	-0.85521	0.254553	-3.35966	0.000780385	0.0180229	Up in MMF
DDX42	37.6841	-0.858224	0.241356	-3.55584	0.00037677	0.0122123	Up in MMF
TSPAN33	41.6368	-0.864675	0.336861	-2.56686	0.0102625	0.0811764
GALNT1	71.8151	-0.865469	0.272399	-3.1772	0.00148702	0.0262372	Up in MMF
ARFGAP3	85.7031	-0.866598	0.250457	-3.46006	0.000540051	0.0150047	Up in MMF
HSPA5	267.183	-0.868316	0.275384	-3.15311	0.00161539	0.0277777	Up in MMF
GPRIN3	94.1143	-0.869511	0.255234	-3.40672	0.000657489	0.0166424	Up in MMF
SPEN	46.8663	-0.872767	0.285518	-3.05678	0.00223728	0.0341969	Up in MMF
EEA1	57.3124	-0.875059	0.271077	-3.22809	0.00124621	0.0234703	Up in MMF
CCT5	143.579	-0.875213	0.451075	-1.94028	0.0523455	0.205996
EPB41L3	51.8716	-0.887533	0.217788	-4.07522	4.59701e-05	0.00310965	Up in MMF
PRPF8	46.3754	-0.89082	0.212779	-4.18659	2.83172e-05	0.00229732	Up in MMF
YBX3	126.574	-0.897896	0.322248	-2.78635	0.00533048	0.0551711
CLEC5A	236.353	-0.910683	0.209444	-4.3481	1.37325e-05	0.00136763	Up in MMF
TTC7A	39.8254	-0.913058	0.246915	-3.69786	0.000217424	0.0085991	Up in MMF
ARHGAP26	42.6698	-0.913193	0.326456	-2.79729	0.00515329	0.054674
ARHGAP10	45.7206	-0.913426	0.501842	-1.82015	0.0687365	0.244637
VIM	6991.42	-0.91781	0.244586	-3.75251	0.000175074	0.00748558	Up in MMF
UTRN	44.2481	-0.924952	0.260518	-3.55043	0.0003846	0.0122124	Up in MMF
PRKDC	86.7315	-0.925367	0.284287	-3.25505	0.00113373	0.0222802	Up in MMF
KLF13	49.7054	-0.928164	0.333935	-2.77948	0.00544468	0.0559317
ACBD3	40.6995	-0.932007	0.263293	-3.53982	0.000400405	0.0124204	Up in MMF
ITGA4	119.466	-0.933129	0.230874	-4.04173	5.30581e-05	0.00329169	Up in MMF
GOLGB1	65.0228	-0.935741	0.263862	-3.54633	0.000390636	0.0122373	Up in MMF
MT-CO3	10476.9	-0.937628	0.291945	-3.21166	0.00131973	0.0242768	Up in MMF
CD93	40.7597	-0.940545	0.277892	-3.38456	0.000712912	0.0176223	Up in MMF
LHFPL2	48.2226	-0.948138	0.258327	-3.67029	0.000242271	0.00891332	Up in MMF
EIF3B	40.1162	-0.96936	0.278673	-3.47849	0.000504254	0.0145042	Up in MMF
MAZ	66.5272	-0.974714	0.295054	-3.30351	0.000954816	0.0196171	Up in MMF
H1FX	76.0271	-0.977008	0.513161	-1.9039	0.0569233	0.218327
ETS2	93.4307	-0.980186	0.227822	-4.30242	1.68945e-05	0.00157218	Up in MMF
MT-ATP6	7636.19	-0.98036	0.553055	-1.77263	0.0762908	0.259653
MLLT4	63.4451	-0.984525	0.31939	-3.08252	0.00205259	0.0321504	Up in MMF
SLC11A1	110.054	-0.986072	0.265155	-3.71885	0.000200135	0.0081183	Up in MMF
XAF1	75.3364	-0.988534	0.293638	-3.3665	0.000761283	0.0179754	Up in MMF
FAM89B	69.8902	-0.993633	0.529245	-1.87746	0.0604556	0.224509
PITPNA	50.6313	-0.997028	0.272696	-3.65618	0.000255999	0.00914491	Up in MMF
VEGFB	47.96	-1.01039	0.268171	-3.7677	0.000164756	0.00724011	Up in MMF
SPP1	164.978	-1.01715	0.972664	-1.04574	0.295683	0.55271
TRIP11	39.6937	-1.02444	0.284492	-3.60095	0.00031706	0.010813	Up in MMF
FAM107B	64.464	-1.03108	0.284402	-3.62544	0.000288473	0.01003	Up in MMF
MT-CYB	5657.73	-1.0491	0.32081	-3.27015	0.00107489	0.0216622	Up in MMF
CEP170	97.0699	-1.07154	0.236366	-4.53339	5.80454e-06	0.000706368	Up in MMF
MBD2	128.995	-1.08054	0.282975	-3.81851	0.000134262	0.0064886	Up in MMF
MAP4K4	50.6416	-1.08128	0.275357	-3.92685	8.60671e-05	0.00461553	Up in MMF
ZFYVE16	47.0269	-1.08501	0.270398	-4.01262	6.00487e-05	0.00365374	Up in MMF
N4BP1	80.8404	-1.09649	0.270826	-4.04868	5.15063e-05	0.00325932	Up in MMF
MRC1	756.2	-1.11592	0.292676	-3.8128	0.000137401	0.0064886	Up in MMF
GOLGA4	75.277	-1.11707	0.236251	-4.72832	2.2638e-06	0.000325576	Up in MMF
CCL2	107.785	-1.13713	0.825942	-1.37677	0.168582	0.408419
IL7R	308.439	-1.15401	0.283032	-4.07732	4.55578e-05	0.00310965	Up in MMF
CEBPB	426.993	-1.15645	0.339879	-3.40252	0.000667679	0.0167662	Up in MMF
TAF10	92.0144	-1.1817	0.521547	-2.26576	0.0234663	0.13003
DNAJC21	65.6336	-1.18472	0.298382	-3.97049	7.17239e-05	0.00412608	Up in MMF
HSPA1A	143.744	-1.19639	0.293801	-4.0721	4.65911e-05	0.00310965	Up in MMF
GLRX5	43.8218	-1.19682	0.501785	-2.38512	0.0170737	0.108398
PGP	59.2864	-1.20281	0.468065	-2.56975	0.0101772	0.0809059
GNAS	565.801	-1.23845	0.327698	-3.77925	0.0001573	0.00700984	Up in MMF
HLA-DRB5	1268.41	-1.24047	1.7921	-0.692189	0.488819	0.721563
GAS6	54.8916	-1.266	0.507988	-2.49218	0.012696	0.0908053
IL1B	71.9466	-1.28246	0.561617	-2.28352	0.0223998	0.125439
CUL3	35.6283	-1.32315	0.325013	-4.07108	4.67963e-05	0.00310965	Up in MMF
LGALS3	969.847	-1.33704	0.288745	-4.63053	3.64732e-06	0.000480838	Up in MMF
EMILIN2	76.0535	-1.33852	0.269531	-4.9661	6.83123e-07	0.000144093	Up in MMF
BOD1L1	95.7262	-1.33883	0.322199	-4.15529	3.24874e-05	0.00256976	Up in MMF
BRD7	39.2441	-1.35853	0.509279	-2.66755	0.00764061	0.068643
LMO2	75.822	-1.37841	0.574344	-2.39996	0.0163967	0.106723
JUND	490.324	-1.3845	0.521918	-2.65272	0.00798469	0.0697888
URI1	39.2918	-1.41566	0.33044	-4.28415	1.83437e-05	0.00165827	Up in MMF
UBE2Q1	39.4363	-1.43038	0.329087	-4.34651	1.38319e-05	0.00136763	Up in MMF
CDV3	142.541	-1.43486	0.482574	-2.97334	0.00294577	0.0396613	Up in MMF
CD81	345.317	-1.45719	0.481837	-3.02423	0.00249263	0.0360123	Up in MMF
BRI3	472.272	-1.46017	0.688974	-2.11934	0.0340615	0.161561
AREG	35.6317	-1.46685	0.782384	-1.87484	0.0608143	0.225037
SRM	50.0699	-1.52378	0.296042	-5.14715	2.64471e-07	8.36785e-05	Up in MMF
MAP2K2	67.3341	-1.52742	0.511593	-2.98562	0.00283007	0.038932	Up in MMF
KLF2	86.9315	-1.57536	0.656811	-2.3985	0.0164623	0.106723
CEBPD	84.3283	-1.58664	0.532113	-2.98178	0.00286578	0.0390833	Up in MMF
IER5L	38.0445	-1.71241	0.681508	-2.51268	0.0119819	0.0879601
PPP1R14B	139.061	-1.84199	0.482745	-3.81567	0.000135816	0.0064886	Up in MMF
METRNL	188.486	-1.85031	0.506651	-3.65204	0.00026017	0.00914642	Up in MMF
MTRNR2L8	47.9341	-1.86265	0.877517	-2.12264	0.0337839	0.16074
MTRNR2L12	118.621	-2.38133	0.917513	-2.59542	0.00944757	0.0774407
HLA-DQA2	297.096	-2.73707	0.838835	-3.26294	0.00110263	0.0220805	Up in MMF

### Sheet: B cells
gene	baseMean	log2FoldChange	lfcSE	stat	pvalue	padj	sign
SCGB3A1	349.266	10.4018	3.17193	3.27932	0.00104056	0.0798825
SCGB1A1	223.294	8.09866	2.79623	2.89628	0.00377621	0.164293
CRIP1	175.375	2.43799	0.628658	3.87809	0.00010528	0.0439016	Up in Naive
PSMA2	32.5615	2.11823	0.562581	3.7652	0.000166415	0.0462635	Up in Naive
MYO1F	29.3356	2.08173	0.620211	3.35649	0.000789384	0.0798825
JCHAIN	593.891	1.76297	1.21041	1.45651	0.145253	0.641246
APOE	119.522	1.74581	0.603486	2.89287	0.00381742	0.164293
ARL6IP1	35.6551	1.73204	0.528737	3.27581	0.00105361	0.0798825
FAM96A	33.7121	1.58712	0.499273	3.17887	0.00147852	0.0886058
TMED2	37.7336	1.5694	0.498638	3.14736	0.0016475	0.0886058
HSPB1	57.8171	1.56332	0.61693	2.53404	0.0112756	0.234183
VOPP1	41.8701	1.53983	0.482343	3.1924	0.00141094	0.0886058
UCP2	120.416	1.49305	0.478482	3.12039	0.00180611	0.0886058
NUPR1	44.6975	1.47307	1.02223	1.44104	0.149572	0.641246
MRPS21	56.3485	1.46439	0.462585	3.16567	0.00154726	0.0886058
UQCR11	136.603	1.43409	0.511114	2.80582	0.00501885	0.169712
RETN	97.7129	1.40042	1.51665	0.923366	0.355816	0.813088
NDUFA13	53.9243	1.35551	0.481715	2.81392	0.00489411	0.169712
TUBB	55.8354	1.34541	0.402458	3.34299	0.000828803	0.0798825
CLECL1	36.9945	1.33526	0.53496	2.49601	0.01256	0.23541
TMSB4X	5670.25	1.33263	0.40381	3.30015	0.000966336	0.0798825
TRABD	41.9374	1.30665	0.531298	2.45936	0.0139185	0.24698
C14orf2	121.957	1.30552	0.502528	2.59791	0.0093793	0.211414
FKBP1A	70.4879	1.25813	0.534575	2.35351	0.0185969	0.266316
POLR2L	102.115	1.23731	0.441666	2.80145	0.00508729	0.169712
PPP1CB	31.8094	1.22433	0.459896	2.66218	0.00776358	0.208572
LSP1	128.625	1.21828	0.482153	2.52674	0.0115126	0.234183
NDUFB1	71.6036	1.21556	0.536505	2.26571	0.0234691	0.302063
PPDPF	140.911	1.19517	0.582014	2.05351	0.040023	0.414844
GPR183	42.6151	1.19261	0.501101	2.37998	0.0173135	0.265585
MIF	34.8051	1.18907	0.499908	2.37858	0.0173797	0.265585
LY96	33.3204	1.16254	0.478533	2.42937	0.015125	0.257434
UQCRQ	77.1101	1.14788	0.555032	2.06814	0.038627	0.411771
CD27	32.7315	1.1402	0.567937	2.00762	0.0446833	0.428343
POLR2J3	37.5312	1.12348	0.45175	2.48696	0.0128841	0.23541
SMIM14	102.954	1.11937	0.506454	2.21022	0.0270898	0.31821
STAT1	27.3291	1.11385	0.462912	2.40618	0.0161204	0.264566
CD82	37.7203	1.09178	0.628271	1.73776	0.082254	0.519696
CAPZA1	55.0606	1.08045	0.390194	2.76901	0.00562268	0.180358
SPI1	50.5379	1.07925	0.457293	2.36008	0.0182711	0.266316
GCHFR	73.91	1.05485	1.04752	1.007	0.313934	0.782854
MZT2A	32.7493	1.05358	0.600902	1.75333	0.079546	0.519696
MINOS1	57.989	1.05177	0.402736	2.61157	0.00901272	0.211414
STXBP2	79.4325	1.05116	0.931903	1.12797	0.259331	0.752437
SEC61G	69.7874	1.04159	0.514282	2.02533	0.0428339	0.425279
PET100	40.4528	1.02451	0.581554	1.76168	0.0781233	0.519696
PSMA4	44.6315	1.018	0.429615	2.36957	0.0178088	0.265585
FN1	211.121	1.01789	0.945274	1.07682	0.281563	0.766776
TNFRSF13B	44.9418	1.01167	0.522704	1.93545	0.0529354	0.474711
C12orf75	44.7674	1.00314	0.543733	1.84491	0.0650501	0.496802
ENTPD1	52.712	0.997458	0.524669	1.90112	0.0572863	0.478083
USMG5	101.501	0.996768	0.482898	2.06414	0.0390047	0.411771
PPP1CA	63.1591	0.996347	0.401074	2.4842	0.0129842	0.23541
ANAPC16	69.2037	0.981389	0.380202	2.58123	0.00984495	0.216071
LITAF	71.38	0.980811	0.410158	2.3913	0.0167889	0.265585
NDUFA3	47.8671	0.980028	0.483786	2.02575	0.0427905	0.425279
CALM2	300.165	0.971544	0.373545	2.60087	0.0092987	0.211414
CD99	68.0537	0.963661	0.406768	2.36907	0.017833	0.265585
CORO1A	137.078	0.956937	0.578602	1.65388	0.0981519	0.565576
COX7A2	126.046	0.949375	0.422474	2.24718	0.0246286	0.302063
PFN1	413.723	0.929517	0.511264	1.81808	0.0690526	0.507462
SELT	48.4763	0.926482	0.410647	2.25615	0.0240611	0.302063
SYNGR2	57.1572	0.915669	0.412727	2.21858	0.0265151	0.315908
TMEM258	90.3704	0.910151	0.455538	1.99797	0.0457198	0.433299
PRR13	90.7643	0.909904	0.347083	2.62158	0.00875237	0.211414
ROMO1	45.73	0.900028	0.462329	1.94673	0.0515676	0.467471
APOC1	403.841	0.896546	0.688289	1.30257	0.192721	0.690802
C6orf48	42.8046	0.887915	0.501503	1.77051	0.0766428	0.519696
ATP5I	94.1432	0.882859	0.510166	1.73053	0.0835351	0.521579
ARF6	84.5869	0.876217	0.435244	2.01316	0.0440978	0.427646
MARCH1	54.3759	0.874041	0.44609	1.95934	0.0500733	0.464013
OST4	163.055	0.868793	0.374882	2.31751	0.0204758	0.284613
GPSM3	71.5707	0.866061	0.387174	2.23688	0.0252944	0.305732
PPP1CC	30.8565	0.864395	0.429304	2.01348	0.0440641	0.427646
CFL1	318.549	0.849731	0.377014	2.25385	0.0242059	0.302063
LST1	94.1794	0.844447	0.572741	1.4744	0.140375	0.639742
CSNK2B	33.5485	0.841135	0.439903	1.91209	0.0558647	0.478083
CD74	1868.52	0.835498	0.39031	2.1406	0.032306	0.359243
TMA7	186.334	0.833577	0.406473	2.05076	0.0402906	0.414844
EIF3L	52.1853	0.832201	0.462581	1.79904	0.0720124	0.517745
LAT2	35.8444	0.831519	0.472337	1.76044	0.078334	0.519696
TPI1	75.9569	0.826383	0.418173	1.97618	0.0481349	0.451062
ANXA6	28.0536	0.821654	0.595807	1.37906	0.167876	0.660418
SAT1	163.432	0.821524	0.43333	1.89584	0.057981	0.478083
TSC22D3	84.3274	0.816611	0.458049	1.7828	0.0746189	0.519696
TCEB2	145.822	0.815913	0.443135	1.84123	0.0655879	0.496802
SPIB	56.9045	0.811516	0.554887	1.46249	0.143608	0.641246
ARHGDIA	35.5169	0.803493	0.45775	1.75531	0.0792064	0.519696
GRN	188.436	0.800189	0.523676	1.52802	0.126507	0.628016
VCP	28.4007	0.789765	0.524385	1.50608	0.132047	0.629581
SRSF2	47.7591	0.786234	0.403867	1.94676	0.051563	0.467471
BSG	42.8817	0.781587	0.430817	1.8142	0.0696475	0.507462
SERF2	551.611	0.781068	0.412793	1.89215	0.0584706	0.478083
HLA-DQA1	332.392	0.779897	0.521718	1.49486	0.13495	0.632295
TMSB10	1307.07	0.776416	0.408368	1.90127	0.0572671	0.478083
ATP5A1	45.36	0.772834	0.44785	1.72565	0.0844096	0.521579
XBP1	44.9922	0.768154	0.593379	1.29454	0.195479	0.690802
LY6E	87.3189	0.76026	0.450063	1.68923	0.0911752	0.543144
LIMD2	95.6475	0.75392	0.534033	1.41175	0.158024	0.643635
GPNMB	35.2702	0.742737	0.45284	1.64017	0.100969	0.565576
PKM	69.8621	0.741472	0.426023	1.74045	0.0817801	0.519696
CBX3	51.9266	0.73505	0.508204	1.44637	0.148074	0.641246
PLP2	65.1993	0.730312	0.433207	1.68583	0.0918289	0.543158
SLC25A6	163.503	0.719411	0.38361	1.87537	0.0607416	0.482462
VAMP2	47.6716	0.713635	0.419913	1.69948	0.0892283	0.53537
LGALS1	372.473	0.701278	0.410821	1.70702	0.0878189	0.530732
KLF6	89.2934	0.696717	0.383144	1.81842	0.0690002	0.507462
COX6B1	131.28	0.694045	0.335434	2.0691	0.0385371	0.411771
ACTB	1310.45	0.691014	0.47797	1.44572	0.148254	0.641246
SUB1	234.183	0.687537	0.373348	1.84155	0.0655414	0.496802
ORAI2	45.6616	0.687162	0.476114	1.44327	0.148944	0.641246
NOP10	124.522	0.686982	0.398924	1.72209	0.0850536	0.521579
EVL	53.5005	0.684289	0.384115	1.78147	0.0748357	0.519696
JUNB	56.4308	0.679186	0.424225	1.601	0.109376	0.600128
NPC2	127.872	0.673599	0.52879	1.27385	0.202717	0.695746
DRAM2	30.3591	0.671784	0.453533	1.48122	0.138547	0.63822
TBCB	35.1327	0.661135	0.429736	1.53847	0.123934	0.626285
LSM8	38.487	0.660663	0.421678	1.56675	0.117174	0.610768
C4orf3	72.7534	0.660551	0.344134	1.91946	0.054926	0.478083
CD19	30.8678	0.658894	1.01024	0.652214	0.514263	0.898304
TRAPPC1	63.7745	0.656863	0.376654	1.74394	0.0811688	0.519696
RBMX	41.1347	0.656729	0.526704	1.24687	0.212447	0.705899
C4orf48	43.2877	0.654092	0.444661	1.47099	0.141294	0.640428
LY86	34.2121	0.652389	0.425712	1.53247	0.125407	0.626285
PRPF38B	39.0453	0.651506	0.396559	1.6429	0.100404	0.565576
PABPC1	220.387	0.635661	0.437476	1.45302	0.146218	0.641246
ATP5L	195.237	0.6313	0.33889	1.86285	0.0624839	0.491619
UBE2N	43.2887	0.629842	0.490731	1.28348	0.199325	0.695746
SNRPB2	37.6577	0.628765	0.457437	1.37454	0.169274	0.661497
SEPT6	68.2281	0.62312	0.43995	1.41634	0.156675	0.643635
JTB	54.3402	0.622917	0.402266	1.54852	0.121496	0.625118
KPNB1	31.1299	0.618514	0.438567	1.41031	0.158449	0.643635
EEF2	181.164	0.615898	0.409741	1.50314	0.132803	0.629581
CCDC12	32.7066	0.611908	0.453731	1.34861	0.177461	0.673606
UBL5	116.883	0.61076	0.337049	1.81208	0.0699737	0.507462
SNRPG	70.3592	0.610612	0.371288	1.64458	0.100057	0.565576
NDUFA11	56.5907	0.610604	0.412781	1.47925	0.139075	0.63822
CYCS	40.2585	0.610211	0.406809	1.49999	0.133616	0.629581
C9orf16	72.6302	0.608103	0.462499	1.31482	0.18857	0.684379
COX17	70.107	0.607171	0.460255	1.31921	0.1871	0.684379
RAC2	83.2915	0.606972	0.401181	1.51296	0.130289	0.629581
ACAP1	47.6305	0.604987	0.456732	1.3246	0.185304	0.680809
GAPDH	325.612	0.602432	0.382652	1.57436	0.115404	0.609423
CKLF	55.5944	0.598349	0.436109	1.37202	0.170058	0.661497
MOB1A	64.2095	0.592481	0.369605	1.60301	0.108933	0.600128
ATOX1	37.7201	0.592438	0.554629	1.06817	0.285444	0.766776
RHOG	34.0191	0.586857	0.417232	1.40655	0.159561	0.643635
EVI2B	72.2079	0.586551	0.389337	1.50654	0.131929	0.629581
RAB31	43.619	0.582041	0.426931	1.36332	0.172783	0.664061
PCSK7	33.79	0.581538	0.495282	1.17416	0.240332	0.730622
MCEMP1	83.5088	0.5797	0.968787	0.598377	0.549589	0.904749
ARL6IP4	70.0402	0.577111	0.349209	1.65262	0.0984079	0.565576
C19orf53	69.3904	0.572487	0.392136	1.45992	0.144312	0.641246
NDUFB8	43.8101	0.570639	0.372112	1.53351	0.12515	0.626285
ENO1	64.4287	0.568961	0.469669	1.21141	0.225738	0.715839
BRK1	88.8863	0.568264	0.362296	1.56851	0.116763	0.610768
PSAP	182.919	0.56813	0.382132	1.48674	0.137085	0.63822
COX7C	210.271	0.566725	0.359414	1.5768	0.114841	0.609423
CMTM6	78.2499	0.562032	0.395279	1.42186	0.155067	0.643635
SELK	42.3559	0.561095	0.420784	1.33345	0.182384	0.677875
CD52	667.788	0.558196	0.36868	1.51404	0.130016	0.629581
FTL	6462.07	0.555913	0.758522	0.73289	0.463626	0.878249
MBNL1	46.4996	0.555892	0.447611	1.24191	0.21427	0.706329
SERPINA1	88.6864	0.551719	0.523043	1.05483	0.291505	0.766925
CTSB	91.2232	0.549214	0.458611	1.19756	0.231089	0.724542
ANKRD44	31.8247	0.545399	0.427657	1.27532	0.202197	0.695746
CAP1	90.037	0.544047	0.345282	1.57566	0.115104	0.609423
CAPZB	57.5029	0.530506	0.452571	1.1722	0.241115	0.730622
IFI27L2	37.8861	0.529121	0.467574	1.13163	0.25779	0.752437
COX14	37.7109	0.528059	0.406448	1.2992	0.193874	0.690802
SUMO2	126.971	0.524578	0.295824	1.77327	0.0761833	0.519696
TYROBP	311.871	0.523362	0.937847	0.558046	0.576813	0.917906
DBNL	32.9973	0.516838	0.476015	1.08576	0.277585	0.766176
YWHAE	42.3882	0.516656	0.38875	1.32902	0.183842	0.678427
HMGN3	55.8817	0.516612	0.367289	1.40656	0.159559	0.643635
NAP1L1	106.836	0.515637	0.369468	1.39562	0.162829	0.649757
C19orf70	41.6414	0.509465	0.397465	1.28179	0.199918	0.695746
ALOX5AP	171.32	0.507378	0.593434	0.854985	0.392559	0.842132
MYEOV2	52.895	0.502024	0.462422	1.08564	0.277639	0.766176
SHFM1	48.6251	0.499359	0.379937	1.31432	0.188738	0.684379
HLA-A	442.674	0.49898	0.442029	1.12884	0.258965	0.752437
TXN	112.274	0.498468	0.491962	1.01323	0.310952	0.782854
HNRNPH1	38.8846	0.497716	0.470411	1.05804	0.290035	0.766776
COX8A	84.0027	0.494847	0.417714	1.18466	0.236153	0.727337
TUBA1B	171.144	0.494409	0.434344	1.13829	0.255	0.752437
CAPNS1	35.2344	0.494218	0.393262	1.25671	0.208857	0.702366
MORF4L1	79.4619	0.493926	0.347429	1.42166	0.155125	0.643635
HSBP1	41.775	0.492626	0.411098	1.19832	0.230794	0.724542
TRMT112	57.8597	0.491821	0.341947	1.43829	0.15035	0.641246
LAMTOR2	40.7246	0.490866	0.384087	1.278	0.201248	0.695746
N4BP2L2	91.1845	0.480462	0.352123	1.36447	0.172419	0.664061
MCL1	54.3173	0.478828	0.375127	1.27644	0.201799	0.695746
CTSD	193.572	0.474875	0.454443	1.04496	0.296041	0.76942
CAPZA2	45.1124	0.473455	0.404613	1.17014	0.241944	0.730622
GPX1	175.369	0.471644	0.399283	1.18123	0.237513	0.727337
NDUFA1	83.2886	0.467897	0.457017	1.02381	0.305927	0.77551
YPEL3	38.6792	0.458886	0.463435	0.990183	0.322085	0.789908
SUMO1	46.2038	0.458338	0.377993	1.21256	0.225298	0.715839
VAMP8	124.284	0.457628	0.426136	1.0739	0.282867	0.766776
FXYD5	78.5381	0.452715	0.338742	1.33646	0.181399	0.677875
CELF2	33.927	0.452508	0.393352	1.15039	0.249983	0.745174
IDS	44.5783	0.451283	0.453178	0.995819	0.319338	0.785629
SNRPD2	77.5788	0.449174	0.369342	1.21615	0.223929	0.715544
AP2S1	66.1481	0.447244	0.376428	1.18812	0.234784	0.727337
HLA-DRB1	977.323	0.446875	0.568707	0.785773	0.432	0.859877
HMGN2	102.386	0.446341	0.429975	1.03806	0.299241	0.76942
POU2F2	90.6312	0.444865	0.511662	0.869452	0.3846	0.835303
EIF1AX	36.9981	0.443356	0.483434	0.917096	0.359092	0.813088
GLUL	80.8208	0.442261	0.505207	0.875407	0.381353	0.833488
YWHAQ	32.2477	0.439933	0.408472	1.07702	0.281471	0.766776
ATP5E	485.751	0.435275	0.425011	1.02415	0.305764	0.77551
ACP5	119.928	0.431193	0.430996	1.00046	0.317089	0.784725
POMP	90.5509	0.430218	0.321496	1.33818	0.180838	0.677875
VMP1	47.8877	0.429267	0.38386	1.11829	0.263443	0.752437
ARHGAP30	34.6847	0.428638	0.482005	0.889281	0.373852	0.829766
PLEK	31.9588	0.427012	0.404	1.05696	0.290529	0.766776
SFT2D1	37.2375	0.426896	0.388743	1.09814	0.272142	0.761048
IFI6	39.9462	0.425852	0.58776	0.724534	0.468738	0.878249
NDUFB3	38.4522	0.425832	0.415199	1.02561	0.305075	0.77551
EIF4A2	72.5475	0.424621	0.386016	1.10001	0.271327	0.761048
HSPA8	106.552	0.423856	0.381332	1.11152	0.266347	0.758133
CIRBP	77.6053	0.423437	0.353049	1.19937	0.230383	0.724542
FLNA	42.1525	0.419754	0.421497	0.995864	0.319316	0.785629
TBC1D10C	31.9019	0.419396	0.470172	0.892005	0.372391	0.829766
PCBP1	69.634	0.415679	0.375114	1.10814	0.267801	0.759681
ARPC2	297.504	0.41185	0.321768	1.27996	0.20056	0.695746
ERH	55.9139	0.41159	0.435468	0.945167	0.344574	0.802722
SNRPD1	35.3527	0.410779	0.425001	0.966537	0.333776	0.793074
C11orf31	78.7113	0.409953	0.379493	1.08027	0.280024	0.766776
CD164	63.7605	0.40677	0.357666	1.13729	0.255417	0.752437
VIMP	41.7273	0.405246	0.501962	0.807324	0.41948	0.854703
ARPC5L	30.7814	0.401844	0.452092	0.888853	0.374082	0.829766
SMDT1	57.9027	0.401383	0.358673	1.11908	0.263106	0.752437
LSM6	31.6531	0.396874	0.40817	0.972326	0.330888	0.792991
CD44	113.98	0.393386	0.350005	1.12394	0.261037	0.752437
PGAM1	35.9503	0.391985	0.466418	0.840414	0.400676	0.843479
RAB7A	35.651	0.389757	0.424253	0.91869	0.358258	0.813088
ATP5J2	73.0693	0.38692	0.407778	0.94885	0.342697	0.802722
ATP5O	52.8329	0.385754	0.366645	1.05212	0.292745	0.767766
C1QB	290.225	0.384342	1.05326	0.364907	0.715181	0.943391
ADGRE5	37.8821	0.381711	0.447806	0.852403	0.39399	0.842132
UBE2D3	65.0714	0.379094	0.357943	1.05909	0.289559	0.766776
TYMP	110.951	0.377979	0.394703	0.957628	0.33825	0.799012
B2M	3381.61	0.377446	0.317985	1.18699	0.235231	0.727337
HN1	48.2725	0.376733	0.38608	0.97579	0.329168	0.792743
TNRC6B	39.013	0.374149	0.383959	0.974448	0.329834	0.792743
GDI2	59.0525	0.37398	0.381735	0.979686	0.327241	0.79107
WSB1	45.203	0.372159	0.359842	1.03423	0.30103	0.770119
ZFAND6	33.8581	0.366944	0.439039	0.835789	0.403273	0.843655
RTF1	36.0509	0.366017	0.496786	0.73677	0.461262	0.878249
ATP6V0E1	126.71	0.364194	0.323962	1.12419	0.260934	0.752437
ACTR3	80.581	0.363597	0.430469	0.844652	0.398305	0.842132
HNRNPA1	125.392	0.362082	0.431603	0.838924	0.401512	0.843479
PSMB9	81.7095	0.359451	0.406193	0.884928	0.376196	0.83222
LRRFIP1	100.338	0.358756	0.393928	0.910714	0.362446	0.816973
NDUFB2	100.513	0.355501	0.342887	1.03679	0.299834	0.76942
SF3B5	43.864	0.355375	0.375927	0.94533	0.34449	0.802722
CD68	73.5257	0.353288	0.494862	0.713913	0.475281	0.878249
TCEB1	36.1296	0.351841	0.39219	0.897119	0.369655	0.829766
NEDD8	82.5869	0.348271	0.329413	1.05725	0.290399	0.766776
COX6C	118.673	0.347768	0.40708	0.854299	0.392939	0.842132
C1QA	291.063	0.347405	0.971161	0.357721	0.720552	0.943391
SH3BGRL3	386.061	0.345288	0.358665	0.962701	0.335697	0.795374
FTH1	4470.52	0.343502	0.595808	0.576531	0.564256	0.911995
CDC42	124.894	0.342992	0.328536	1.044	0.296484	0.76942
SNRPE	36.0443	0.34001	0.439783	0.773131	0.439445	0.864803
MNDA	43.2543	0.339689	0.572689	0.593147	0.553083	0.904749
NDUFA4	139.358	0.339306	0.355684	0.953954	0.340107	0.799012
ISCU	67.7678	0.3386	0.336609	1.00592	0.314456	0.782854
UQCR10	100.014	0.33384	0.410527	0.813199	0.416104	0.850566
PDLIM1	48.5311	0.333073	0.452348	0.736321	0.461535	0.878249
GSTK1	60.9563	0.332867	0.388116	0.857649	0.391087	0.842132
EDF1	90.5241	0.331684	0.313278	1.05875	0.289714	0.766776
H2AFY	38.0362	0.330078	0.389105	0.848301	0.39627	0.842132
NDUFS5	78.0705	0.329748	0.341036	0.9669	0.333594	0.793074
COTL1	122.588	0.32732	0.401629	0.814981	0.415083	0.850564
VASP	46.6019	0.327238	0.394578	0.829337	0.406914	0.844194
PSME2	64.7786	0.326804	0.42579	0.767523	0.442771	0.864803
HNRNPA0	35.2175	0.322641	0.467369	0.690334	0.489984	0.878249
SNX3	116.25	0.321628	0.343411	0.93657	0.34898	0.807582
GLRX	63.914	0.321291	0.473566	0.678451	0.497486	0.878249
ARPC4	41.4757	0.319563	0.437616	0.730234	0.465247	0.878249
HMGN1	103.678	0.319091	0.37578	0.849145	0.395801	0.842132
AP1S2	42.0244	0.314227	0.424387	0.740426	0.459041	0.878249
FNBP1	46.2465	0.312557	0.361591	0.864392	0.387372	0.838194
MRPL20	32.8849	0.312457	0.409276	0.763438	0.445202	0.865498
PTPN6	56.6312	0.311905	0.478899	0.651296	0.514855	0.898304
CTSH	112.147	0.311717	0.412764	0.755195	0.450132	0.869005
COMMD6	130.611	0.311228	0.339411	0.916965	0.359161	0.813088
OAZ1	539.041	0.305371	0.315107	0.969103	0.332494	0.793074
LAPTM5	191.866	0.305244	0.326907	0.933733	0.350442	0.807582
RAP1A	42.8932	0.305133	0.38296	0.796775	0.425581	0.854703
DAZAP2	40.6572	0.303291	0.377836	0.802705	0.422145	0.854703
ARHGDIB	158.425	0.300855	0.340942	0.882423	0.377548	0.833003
THRAP3	32.511	0.299955	0.431132	0.695739	0.486592	0.878249
C1orf162	53.5057	0.299152	0.619134	0.483178	0.628969	0.923795
ATP5B	47.8704	0.298419	0.400324	0.745445	0.456003	0.876282
SRSF3	48.1195	0.295386	0.390546	0.756342	0.449444	0.869005
EIF5B	53.5496	0.295102	0.435582	0.677489	0.498096	0.878249
LTA4H	66.9479	0.293892	0.511762	0.574274	0.565782	0.912694
TAPBP	52.0035	0.291989	0.41542	0.702877	0.482132	0.878249
GUK1	77.504	0.291766	0.345443	0.844613	0.398327	0.842132
RBX1	75.9321	0.29055	0.330556	0.878971	0.379417	0.833488
SAMHD1	42.3829	0.289	0.592701	0.487598	0.625835	0.923795
ATP6V1G1	97.8839	0.288581	0.346665	0.83245	0.405155	0.844194
MZT2B	72.5322	0.2881	0.390977	0.736873	0.4612	0.878249
MYL6	447.745	0.286923	0.422287	0.67945	0.496853	0.878249
ASAH1	46.986	0.286883	0.462196	0.620695	0.5348	0.90209
DYNLL1	133.226	0.283755	0.319244	0.888836	0.374091	0.829766
SEP15	33.68	0.283382	0.425373	0.666197	0.505285	0.887174
EIF2S2	69.8687	0.282343	0.457612	0.616992	0.53724	0.90209
GLIPR1	36.8113	0.280854	0.407523	0.689174	0.490714	0.878249
CCL18	159.534	0.27989	0.644715	0.43413	0.664194	0.927462
TBCA	83.7473	0.278658	0.472787	0.589394	0.555597	0.904749
COX5B	98.4691	0.278174	0.392692	0.708377	0.478711	0.878249
UBE2I	45.1229	0.275307	0.386699	0.711941	0.476501	0.878249
EPSTI1	25.47	0.274638	0.555615	0.494296	0.621097	0.923795
GYPC	51.4685	0.266454	0.423385	0.62934	0.529126	0.90209
HCLS1	40.7411	0.264805	0.469015	0.564599	0.572346	0.917906
ATP5F1	36.7749	0.264735	0.399243	0.663092	0.507271	0.888791
PTPN7	36.7233	0.263966	0.545874	0.483566	0.628694	0.923795
YBX1	305.059	0.262402	0.328146	0.799648	0.423915	0.854703
AKR1A1	35.6648	0.26165	0.416833	0.627709	0.530195	0.90209
HSPA5	36.558	0.259055	0.561095	0.461695	0.6443	0.923795
COX6A1	81.4699	0.258993	0.353062	0.733562	0.463216	0.878249
UQCRH	143.177	0.258864	0.334796	0.7732	0.439404	0.864803
EIF3E	109.383	0.258395	0.414987	0.622658	0.533509	0.90209
PSMB3	51.7236	0.258205	0.442592	0.583392	0.55963	0.908037
DNAJC7	31.6937	0.256681	0.396628	0.647157	0.51753	0.900271
CSTB	199.146	0.256132	0.513708	0.498595	0.618065	0.923795
TCF4	58.5717	0.25571	0.41209	0.620519	0.534916	0.90209
ATP5G2	153.099	0.254872	0.359214	0.709526	0.477998	0.878249
COPE	60.45	0.254382	0.40348	0.630471	0.528386	0.90209
C19orf43	89.4143	0.254229	0.331102	0.767827	0.44259	0.864803
CCDC85B	34.3484	0.248784	0.4013	0.619944	0.535295	0.90209
TERF2IP	34.0396	0.248045	0.458183	0.541365	0.588256	0.918765
ID3	86.2753	0.24552	0.547301	0.448602	0.653719	0.923795
ATP2B1	63.0956	0.243804	0.41094	0.593283	0.552992	0.904749
BAX	50.8569	0.243049	0.35179	0.690892	0.489633	0.878249
SKAP2	41.1356	0.242449	0.38002	0.637989	0.523481	0.90209
COX7B	77.4237	0.241192	0.423791	0.56913	0.569268	0.914917
JUN	43.4363	0.240683	0.372451	0.646213	0.518141	0.900271
ZFP36	31.3164	0.239339	0.455883	0.525	0.599583	0.919214
DPP7	30.9828	0.236771	0.453283	0.522347	0.601429	0.920351
CAPG	135.941	0.236743	0.442539	0.534964	0.592675	0.918765
RSL24D1	49.432	0.234919	0.374081	0.627989	0.530011	0.90209
CHURC1	37.422	0.234365	0.428413	0.547054	0.584342	0.918765
CD47	58.5406	0.234175	0.339717	0.689324	0.490619	0.878249
HLA-DMA	160.813	0.229455	0.328136	0.699267	0.484385	0.878249
UBXN1	57.8894	0.229377	0.376631	0.609022	0.54251	0.904749
LAPTM4A	39.2244	0.228337	0.510896	0.446934	0.654922	0.923795
GPBP1	39.9882	0.227777	0.386	0.590097	0.555125	0.904749
IFI30	32.2898	0.225799	0.483558	0.466953	0.640534	0.923795
HINT1	155.519	0.212241	0.309482	0.685794	0.492843	0.878249
SUPT4H1	33.6318	0.210117	0.398699	0.527007	0.598189	0.918765
AURKAIP1	38.5368	0.209149	0.395336	0.529043	0.596776	0.918765
ATP5C1	37.3778	0.208153	0.449933	0.462631	0.643629	0.923795
SSR3	36.2289	0.207924	0.393501	0.528397	0.597224	0.918765
MYDGF	40.7231	0.207768	0.453526	0.458118	0.646867	0.923795
HNRNPC	59.7816	0.201355	0.34745	0.579523	0.562236	0.910495
TMEM219	40.1694	0.200424	0.40934	0.489628	0.624397	0.923795
ARPC1B	253.01	0.197677	0.28823	0.685832	0.492819	0.878249
TUFM	35.1988	0.197674	0.420474	0.470123	0.638267	0.923795
CCDC50	61.3329	0.195283	0.454519	0.429648	0.667452	0.927777
PRDX1	139.813	0.190137	0.423638	0.448819	0.653562	0.923795
AIF1	93.0003	0.185959	0.585186	0.317777	0.750654	0.953943
TOMM7	185.948	0.180847	0.400049	0.452063	0.651223	0.923795
MARCKS	24.1954	0.180659	0.60137	0.300413	0.763862	0.953943
VPS35	30.9154	0.179257	0.392219	0.457032	0.647648	0.923795
FAM49B	54.9387	0.177897	0.398057	0.446915	0.654937	0.923795
PRDX5	67.3378	0.175118	0.388053	0.451274	0.651792	0.923795
NDUFA2	46.1939	0.171712	0.34814	0.493226	0.621853	0.923795
MRPL41	35.5033	0.171309	0.388075	0.441432	0.6589	0.926174
TMEM50A	40.2508	0.168426	0.366623	0.459398	0.645949	0.923795
LAMTOR1	47.3812	0.167561	0.393395	0.425936	0.670154	0.927777
MEF2C	96.3503	0.167436	0.463224	0.361458	0.717757	0.943391
CHCHD10	78.5569	0.164437	0.342274	0.480424	0.630926	0.923795
EEF1D	239.461	0.162972	0.398579	0.408881	0.682627	0.928729
DRAP1	63.889	0.161666	0.323619	0.499557	0.617387	0.923795
SYF2	43.3947	0.161254	0.357225	0.451408	0.651696	0.923795
PSMB6	42.2999	0.160508	0.381187	0.421073	0.673702	0.927777
FCER1G	192.007	0.158498	1.05395	0.150385	0.880461	0.966441
WASF2	37.1294	0.156198	0.379718	0.411352	0.680814	0.927777
HCST	72.5682	0.156065	0.393487	0.39662	0.691648	0.933072
SCP2	43.0585	0.155711	0.385154	0.404282	0.686006	0.931806
ANAPC11	39.379	0.154255	0.412122	0.374294	0.708185	0.938993
TAGLN2	181.618	0.154233	0.354552	0.435009	0.663556	0.927462
DDAH2	34.4026	0.153141	0.42259	0.362386	0.717064	0.943391
PPIA	200.789	0.153047	0.32761	0.467163	0.640383	0.923795
PPM1K	31.6084	0.151014	0.459545	0.328616	0.742446	0.953943
UQCRB	146.285	0.150875	0.391579	0.3853	0.700015	0.933072
HLA-DPB1	778.394	0.150225	0.29942	0.501721	0.615864	0.923795
LDHB	57.6525	0.149647	0.379863	0.39395	0.693618	0.933072
GABARAPL2	64.7836	0.14818	0.359219	0.412506	0.679969	0.927777
LAMTOR5	65.8594	0.146598	0.342776	0.427678	0.668885	0.927777
SDCBP	67.7885	0.146241	0.47207	0.309786	0.756724	0.953943
PTMA	1013.82	0.141831	0.355225	0.399272	0.689693	0.933072
ZEB2	44.8212	0.141346	0.363712	0.38862	0.697558	0.933072
LTB	248.004	0.140627	0.429524	0.327403	0.743363	0.953943
HERPUD1	81.6494	0.140203	0.505542	0.277332	0.781525	0.95711
MS4A1	289.032	0.13991	0.516872	0.270685	0.786633	0.959793
PSME1	85.9744	0.139883	0.33701	0.415072	0.678089	0.927777
COX4I1	216.418	0.138477	0.279639	0.4952	0.620459	0.923795
MTDH	87.3245	0.137945	0.33034	0.417587	0.676249	0.927777
HLA-DQB1	348.671	0.13496	0.389561	0.346441	0.729011	0.95148
GSN	49.163	0.130376	0.451663	0.288658	0.772843	0.953943
TMED10	34.1933	0.128826	0.431965	0.298232	0.765526	0.953943
SNU13	44.844	0.126395	0.351079	0.36002	0.718832	0.943391
HIGD2A	70.5727	0.125428	0.31991	0.392073	0.695004	0.933072
STK4	59.4971	0.124732	0.409195	0.304822	0.760501	0.953943
FMNL1	35.4456	0.122901	0.470839	0.261025	0.794073	0.959793
ATPIF1	58.2298	0.1229	0.403525	0.304567	0.760696	0.953943
HLA-B	699.945	0.121053	0.376456	0.32156	0.747786	0.953943
GHITM	34.1481	0.118209	0.411563	0.287219	0.773945	0.953943
SMARCB1	25.5326	0.116286	0.50848	0.228694	0.819107	0.961778
SEC11A	72.3696	0.115925	0.391708	0.295948	0.76727	0.953943
IFI16	52.9836	0.111253	0.36459	0.305146	0.760255	0.953943
VAPA	45.2803	0.111007	0.371911	0.298477	0.765339	0.953943
SRSF11	39.9409	0.110555	0.384584	0.287466	0.773755	0.953943
MYL12A	241.207	0.108319	0.409086	0.264782	0.791177	0.959793
PNN	42.5552	0.106967	0.394665	0.271033	0.786365	0.959793
NDUFS6	32.159	0.106255	0.406219	0.261572	0.793652	0.959793
CCNI	120.654	0.104883	0.316889	0.330976	0.740662	0.953943
ARPC5	155.686	0.104681	0.349845	0.299221	0.764771	0.953943
S100A6	722.622	0.102267	0.554784	0.184337	0.853749	0.966441
TAOK3	34.1954	0.0987523	0.38178	0.258663	0.795896	0.960603
CIB1	91.4225	0.0986338	0.352259	0.280004	0.779475	0.956558
SF3B6	36.7335	0.0984109	0.371773	0.264707	0.791235	0.959793
CD79A	168.044	0.0968024	0.521853	0.185498	0.852839	0.966441
YWHAH	66.3457	0.0958653	0.360549	0.265887	0.790326	0.959793
BLOC1S1	56.4951	0.0955817	0.332504	0.28746	0.77376	0.953943
PPIG	43.448	0.0953047	0.353819	0.26936	0.787652	0.959793
PDCD4	30.2846	0.0921676	0.464065	0.198609	0.842568	0.966441
TMEM59	60.9352	0.0914577	0.374953	0.243918	0.807295	0.961778
ATP6V0D1	37.588	0.0913098	0.412641	0.221281	0.824873	0.961778
ATP6V1F	94.0941	0.0910299	0.479975	0.189655	0.849579	0.966441
RTN4	57.25	0.0907555	0.404951	0.224115	0.822668	0.961778
ANXA7	29.6508	0.0897125	0.48478	0.185058	0.853183	0.966441
YWHAZ	115.976	0.0894848	0.39072	0.229025	0.818849	0.961778
SRSF5	55.595	0.0847148	0.380893	0.222411	0.823994	0.961778
CLTA	50.7458	0.0843137	0.368024	0.229098	0.818793	0.961778
TMBIM4	44.6892	0.0827089	0.359067	0.230344	0.817825	0.961778
SSR2	56.341	0.0824479	0.371451	0.221961	0.824344	0.961778
ELF1	40.2839	0.0807797	0.374123	0.215917	0.829052	0.961778
IER2	57.2633	0.0755296	0.404589	0.186682	0.85191	0.966441
CHMP4A	37.5925	0.0752118	0.451358	0.166635	0.867658	0.966441
COX5A	58.7526	0.074385	0.323445	0.229977	0.818109	0.961778
PRMT2	45.722	0.0736464	0.485151	0.151801	0.879344	0.966441
SYPL1	32.4783	0.0733087	0.428176	0.171211	0.864058	0.966441
NDUFB9	41.8765	0.07182	0.415055	0.173037	0.862622	0.966441
NCOA3	29.6525	0.0715477	0.505147	0.141637	0.887366	0.968908
PNISR	102.529	0.0714087	0.32467	0.219942	0.825916	0.961778
ITGB1	59.1288	0.0662179	0.401141	0.165074	0.868886	0.966441
PSMA1	35.9338	0.0648774	0.411213	0.157771	0.874637	0.966441
RBM39	64.2192	0.0635844	0.323973	0.196265	0.844403	0.966441
DNAJB6	36.0267	0.0598657	0.385502	0.155293	0.87659	0.966441
FAM65B	51.3783	0.0587944	0.500553	0.117459	0.906496	0.975463
UBE2L3	38.0788	0.0578116	0.378463	0.152754	0.878593	0.966441
CXCR4	87.8926	0.0577343	0.531947	0.108534	0.913572	0.976819
DYNLRB1	45.3489	0.0568349	0.342643	0.165872	0.868258	0.966441
UPF2	39.3658	0.0555966	0.40165	0.13842	0.889908	0.968908
RBM8A	46.2822	0.0546846	0.369965	0.14781	0.882493	0.966441
ATP5H	40.8833	0.054341	0.440994	0.123224	0.90193	0.973104
GMFG	84.0143	0.0541301	0.390338	0.138675	0.889707	0.968908
HNRNPM	38.72	0.0516967	0.401491	0.128762	0.897546	0.970887
PYCARD	80.4509	0.051408	0.381781	0.134653	0.892886	0.969619
C1QC	110.579	0.0511284	1.042	0.0490674	0.960866	0.983016
UBB	217.937	0.0495659	0.472614	0.104876	0.916474	0.977489
SEPW1	46.069	0.0483121	0.414388	0.116587	0.907188	0.975463
ICAM3	33.8368	0.0482224	0.51015	0.094526	0.924691	0.977489
GPX4	132.964	0.0474912	0.364807	0.130182	0.896423	0.970887
CD63	193.303	0.0438006	0.599812	0.0730239	0.941787	0.981741
MX1	31.7406	0.0405401	0.432624	0.0937073	0.925342	0.977489
ATP5D	73.234	0.0400792	0.349855	0.114559	0.908794	0.975463
RBPJ	40.8982	0.0358952	0.452079	0.0794002	0.936714	0.981741
CALM3	38.0663	0.03108	0.399711	0.0777562	0.938022	0.981741
CYTIP	42.4238	0.027149	0.446413	0.0608158	0.951506	0.983016
ENSA	37.1253	0.0269125	0.361617	0.0744226	0.940674	0.981741
PA2G4	35.3777	0.0250293	0.422125	0.0592935	0.952718	0.983016
BIRC3	30.6609	0.0243966	0.42707	0.0571255	0.954445	0.983016
RNASET2	76.075	0.0230952	0.347508	0.0664593	0.947012	0.983016
NDUFB7	53.2835	0.0183028	0.377949	0.0484267	0.961376	0.983016
RGS10	38.874	0.0175506	0.392142	0.0447558	0.964302	0.984367
TRAM1	35.4219	0.016944	0.428912	0.0395046	0.968488	0.985023
GLTSCR2	98.9288	0.0168544	0.4102	0.0410883	0.967226	0.98494
FABP5	84.1727	0.0164294	0.58257	0.0282016	0.977501	0.989364
ACTG1	404.113	0.0149989	0.468232	0.032033	0.974446	0.98747
FCGR3A	41.3989	0.0126436	0.523287	0.0241619	0.980723	0.989796
CHCHD2	128.076	0.0040456	0.288534	0.0140212	0.988813	0.994777
EMP3	225.888	0.00362813	0.385173	0.00941948	0.992484	0.99487
PTP4A2	40.4473	-0.00166718	0.431681	-0.00386206	0.996919	0.996919
KIAA1551	35.8764	-0.00253381	0.501621	-0.00505124	0.99597	0.996919
TUBA1A	35.0243	-0.00464278	0.3878	-0.0119721	0.990448	0.99487
ANXA2	194.309	-0.00485654	0.489079	-0.00992997	0.992077	0.99487
C11orf58	65.4523	-0.00549422	0.341323	-0.0160968	0.987157	0.99431
NDUFC2	35.4068	-0.00893255	0.384982	-0.0232025	0.981489	0.989796
H2AFZ	81.777	-0.0104152	0.394877	-0.0263758	0.978958	0.989637
GADD45GIP1	35.6664	-0.0144222	0.422614	-0.034126	0.972777	0.986978
RWDD1	41.2884	-0.0144881	0.401794	-0.0360587	0.971236	0.986614
FAM96B	39.2511	-0.0146954	0.352289	-0.0417141	0.966727	0.98494
SRP14	186.643	-0.0163323	0.332583	-0.0491073	0.960834	0.983016
PCBP2	61.7718	-0.0206621	0.388697	-0.0531573	0.957607	0.983016
SEC11C	40.2663	-0.0224803	0.409773	-0.0548604	0.95625	0.983016
REEP5	53.7996	-0.0234208	0.455688	-0.0513965	0.95901	0.983016
SRI	42.3592	-0.0236618	0.443163	-0.0533932	0.957419	0.983016
EIF3D	44.8379	-0.025664	0.394056	-0.065128	0.948072	0.983016
VDAC1	40.4905	-0.0273554	0.389939	-0.0701531	0.944072	0.981741
ECH1	34.8293	-0.0282045	0.588878	-0.0478953	0.9618	0.983016
WDR83OS	57.8534	-0.0282449	0.336043	-0.0840515	0.933015	0.981741
AKAP9	39.4294	-0.0288895	0.40692	-0.0709955	0.943401	0.981741
H2AFV	37.8083	-0.0290677	0.367257	-0.0791482	0.936915	0.981741
ALDOA	122.452	-0.0292876	0.383698	-0.07633	0.939157	0.981741
HLA-DRA	1794.38	-0.0299954	0.395824	-0.0757798	0.939594	0.981741
PEBP1	67.5919	-0.0329811	0.349019	-0.0944964	0.924715	0.977489
ZNF207	32.4071	-0.0333187	0.367984	-0.0905438	0.927855	0.978295
ATF4	32.7663	-0.0348578	0.433924	-0.0803315	0.935974	0.981741
SLC25A5	72.0241	-0.0359905	0.368193	-0.097749	0.922132	0.977489
SCAF11	63.2307	-0.036377	0.314494	-0.115668	0.907915	0.975463
ATP5G3	83.258	-0.0382933	0.37527	-0.102042	0.918723	0.977489
COX7A2L	43.8356	-0.0413801	0.37729	-0.109677	0.912665	0.976819
RNH1	49.8336	-0.0416833	0.448303	-0.0929803	0.925919	0.977489
ARL6IP5	88.1588	-0.0437421	0.391845	-0.111631	0.911116	0.976697
SERP1	102.955	-0.0470465	0.339843	-0.138436	0.889896	0.968908
ARID5B	27.256	-0.0478342	0.478813	-0.0999016	0.920422	0.977489
RNF213	44.5769	-0.0494644	0.371428	-0.133174	0.894056	0.969626
XRCC6	30.208	-0.0511802	0.514262	-0.0995217	0.920724	0.977489
CLIC1	197.638	-0.051776	0.351839	-0.147158	0.883007	0.966441
CD53	77.9496	-0.0538165	0.398014	-0.135212	0.892444	0.969619
RHOA	132.334	-0.0544525	0.340985	-0.159692	0.873124	0.966441
MARCO	133.147	-0.0555619	1.03484	-0.0536912	0.957181	0.983016
H3F3B	239.384	-0.0557555	0.27726	-0.201095	0.840624	0.966441
ST13	57.8427	-0.0557767	0.33101	-0.168504	0.866186	0.966441
CD9	53.83	-0.05645	0.571748	-0.0987324	0.921351	0.977489
HLA-DMB	69.0286	-0.0571856	0.360238	-0.158744	0.873871	0.966441
TGOLN2	46.2179	-0.0574324	0.387093	-0.148369	0.882052	0.966441
SNX10	39.7252	-0.0585139	0.46729	-0.12522	0.90035	0.972657
RGS19	36.43	-0.0600037	0.382551	-0.156851	0.875362	0.966441
IRF1	33.7135	-0.0602125	0.403535	-0.149213	0.881386	0.966441
PDIA6	44.2491	-0.0642644	0.427543	-0.150311	0.880519	0.966441
PSMA7	135.468	-0.0652909	0.371528	-0.175736	0.860501	0.966441
ACTR2	94.5728	-0.068312	0.339238	-0.201369	0.84041	0.966441
PAPOLA	38.2362	-0.07076	0.371327	-0.19056	0.84887	0.966441
EIF3F	80.1834	-0.0726383	0.392084	-0.185262	0.853024	0.966441
TRAF3IP3	31.4512	-0.0749139	0.449305	-0.166733	0.86758	0.966441
EID1	43.6061	-0.0750943	0.378592	-0.198351	0.84277	0.966441
PARK7	69.9892	-0.0766778	0.400521	-0.191445	0.848177	0.966441
CTSZ	130.632	-0.0782143	0.470892	-0.166098	0.86808	0.966441
NDUFB11	61.2648	-0.0787143	0.351818	-0.223736	0.822963	0.961778
CSDE1	36.9311	-0.0796796	0.367348	-0.216905	0.828282	0.961778
MYCBP2	38.102	-0.0800568	0.394999	-0.202676	0.839388	0.966441
NDUFB4	46.6176	-0.0825645	0.340013	-0.242828	0.808139	0.961778
MS4A7	89.729	-0.0841334	0.547924	-0.153549	0.877965	0.966441
OSTC	36.2449	-0.0844933	0.39157	-0.215781	0.829158	0.961778
SKP1	90.1001	-0.0849621	0.338919	-0.250686	0.802057	0.961778
EML4	36.4698	-0.0876623	0.424575	-0.20647	0.836423	0.966441
BTF3	179.857	-0.0887892	0.281852	-0.315021	0.752746	0.953943
CCT8	38.8977	-0.0894017	0.391933	-0.228104	0.819565	0.961778
RBM3	61.023	-0.0900668	0.386709	-0.232906	0.815834	0.961778
IL2RG	46.8958	-0.0908587	0.394439	-0.230349	0.81782	0.961778
MDH1	35.6075	-0.092172	0.521228	-0.176836	0.859637	0.966441
SERBP1	73.6995	-0.0925478	0.325555	-0.284277	0.776198	0.954792
MAP1LC3B	33.0584	-0.0947444	0.392823	-0.241189	0.809409	0.961778
PTPN1	38.8505	-0.0955745	0.398066	-0.240097	0.810255	0.961778
DDX5	161.533	-0.0957259	0.31847	-0.300581	0.763734	0.953943
EIF3K	98.3198	-0.0963539	0.300998	-0.320115	0.748881	0.953943
CUTA	44.5096	-0.0976317	0.416557	-0.234378	0.814692	0.961778
EIF3H	63.4986	-0.0977035	0.328085	-0.297799	0.765857	0.953943
ENY2	40.1289	-0.0980964	0.372239	-0.263531	0.792141	0.959793
FCGRT	61.0968	-0.0981449	0.584909	-0.167795	0.866745	0.966441
NUCKS1	34.5569	-0.0991451	0.400826	-0.247352	0.804636	0.961778
TPM4	50.7294	-0.10886	0.355593	-0.306137	0.759501	0.953943
S100A4	524.008	-0.109975	0.567698	-0.19372	0.846395	0.966441
NDUFB10	46.1836	-0.110064	0.338497	-0.325157	0.745062	0.953943
FCRL5	43.9739	-0.110453	0.521468	-0.211812	0.832253	0.964027
MRPL51	49.4861	-0.111767	0.334494	-0.334138	0.738275	0.953943
VPS29	51.3695	-0.111979	0.400764	-0.279414	0.779927	0.956558
DDX46	31.5275	-0.11413	0.393583	-0.289978	0.771833	0.953943
HIST1H4C	56.2795	-0.115055	0.522842	-0.220057	0.825827	0.961778
SPCS1	75.5137	-0.116831	0.381567	-0.306187	0.759462	0.953943
LAMTOR4	73.1801	-0.118205	0.347667	-0.339995	0.73386	0.953333
HLA-E	218.413	-0.120435	0.392098	-0.307157	0.758724	0.953943
UBA52	535.618	-0.121772	0.305363	-0.398779	0.690056	0.933072
ARF1	38.2573	-0.121863	0.37237	-0.327262	0.74347	0.953943
CLEC2D	32.4963	-0.124065	0.494114	-0.251086	0.801748	0.961778
PGK1	55.033	-0.132891	0.44822	-0.296486	0.766859	0.953943
CFLAR	33.2136	-0.134757	0.406875	-0.331201	0.740493	0.953943
SNRPB	44.1826	-0.135126	0.393564	-0.34334	0.731343	0.952252
UFC1	44.7906	-0.138102	0.335089	-0.412137	0.680239	0.927777
SEC61B	89.025	-0.138647	0.404669	-0.342617	0.731886	0.952252
GSTP1	85.0347	-0.141182	0.55319	-0.255214	0.798558	0.961778
GLIPR2	42.4985	-0.141799	0.494639	-0.286671	0.774364	0.953943
SON	79.52	-0.146761	0.344381	-0.426158	0.669993	0.927777
HNRNPK	73.3545	-0.146894	0.389464	-0.377171	0.706047	0.938402
ATP5J	72.1052	-0.149724	0.339973	-0.440398	0.659649	0.926174
IFITM2	54.9507	-0.152741	0.527193	-0.289724	0.772027	0.953943
UXT	52.2387	-0.15481	0.347261	-0.445803	0.655739	0.923795
SRGN	158.509	-0.158293	0.344622	-0.459324	0.646002	0.923795
GTF3A	58.4331	-0.15939	0.323165	-0.493216	0.62186	0.923795
SOD1	57.7314	-0.16047	0.36824	-0.435775	0.663	0.927462
ATP5G1	36.417	-0.1605	0.359773	-0.446116	0.655514	0.923795
AES	40.9962	-0.162523	0.392229	-0.414357	0.678613	0.927777
CNPY3	35.3337	-0.162572	0.391622	-0.415124	0.678051	0.927777
SSR4	131.056	-0.163253	0.468394	-0.348537	0.727437	0.950912
BANK1	67.3811	-0.163838	0.43527	-0.376406	0.706615	0.938402
MT-ND2	916.317	-0.16541	0.419973	-0.393857	0.693686	0.933072
SNRPF	33.7986	-0.16702	0.366313	-0.455948	0.648427	0.923795
OSTF1	36.554	-0.169051	0.403973	-0.418471	0.675603	0.927777
C14orf166	43.9073	-0.16933	0.399604	-0.423745	0.671752	0.927777
PARP1	38.3004	-0.171095	0.476282	-0.35923	0.719423	0.943391
PRELID1	83.3076	-0.175596	0.339864	-0.516665	0.60539	0.923795
RBM25	45.6735	-0.184301	0.339543	-0.542791	0.587274	0.918765
MYADM	36.2541	-0.186003	0.476612	-0.39026	0.696344	0.933072
LUC7L3	53.7068	-0.188513	0.353382	-0.533455	0.593719	0.918765
NPM1	153.312	-0.188735	0.311719	-0.605464	0.544871	0.904749
DBI	107.683	-0.191807	0.394026	-0.486789	0.626408	0.923795
ISG15	60.8101	-0.191827	0.426346	-0.449933	0.652759	0.923795
EIF1	431.995	-0.191909	0.271641	-0.706482	0.479888	0.878249
EEF1A1	1605.99	-0.191934	0.377729	-0.508126	0.611365	0.923795
ATP6V0B	84.559	-0.192782	0.411203	-0.468824	0.639195	0.923795
FABP4	236.496	-0.19324	1.20868	-0.159877	0.872978	0.966441
ZNF706	68.2403	-0.194839	0.312765	-0.622955	0.533314	0.90209
PGLS	33.5388	-0.195131	0.368868	-0.529001	0.596805	0.918765
GNB2L1	460.556	-0.197111	0.421795	-0.467315	0.640275	0.923795
SERPINB1	42.0381	-0.197246	0.362125	-0.544691	0.585966	0.918765
LDHA	47.0814	-0.197943	0.410255	-0.482488	0.629459	0.923795
HLA-F	30.5932	-0.200344	0.439428	-0.455921	0.648447	0.923795
TCF25	37.811	-0.200369	0.368996	-0.543011	0.587122	0.918765
PSMB8	58.2612	-0.200856	0.33568	-0.598355	0.549603	0.904749
NCOR1	32.2376	-0.201491	0.39838	-0.505775	0.613015	0.923795
ITGB2	41.905	-0.203072	0.447517	-0.453776	0.64999	0.923795
LBH	28.7396	-0.205373	0.474303	-0.433	0.665015	0.927462
TAX1BP1	49.1196	-0.205434	0.413704	-0.496572	0.619491	0.923795
BST2	46.2131	-0.208225	0.386127	-0.539265	0.589704	0.918765
IQGAP1	45.7527	-0.209474	0.388362	-0.539377	0.589627	0.918765
EFHD2	43.7114	-0.209909	0.44056	-0.476458	0.633748	0.923795
DNAJC8	39.6139	-0.209947	0.426939	-0.491749	0.622897	0.923795
VSIG4	51.5534	-0.212746	0.575435	-0.369714	0.711596	0.942017
HLA-DPA1	607.985	-0.21328	0.374831	-0.569002	0.569355	0.914917
SRSF7	46.1556	-0.214769	0.385238	-0.557497	0.577188	0.917906
ARID4B	30.3203	-0.215158	0.402975	-0.533923	0.593395	0.918765
HLA-C	388.404	-0.216146	0.64531	-0.334949	0.737663	0.953943
LRPAP1	39.436	-0.216643	0.559513	-0.3872	0.698608	0.933072
MSN	54.3415	-0.219585	0.320191	-0.685796	0.492842	0.878249
BTG2	62.6654	-0.219659	0.36617	-0.599883	0.548584	0.904749
RSRC2	34.1287	-0.220656	0.374786	-0.588751	0.556028	0.904749
PNRC1	56.0072	-0.221453	0.376608	-0.588021	0.556518	0.904749
HSPE1	52.7529	-0.222813	0.349319	-0.63785	0.523571	0.90209
FUS	54.5591	-0.226503	0.404779	-0.559573	0.57577	0.917906
APLP2	42.2676	-0.226635	0.585492	-0.387085	0.698693	0.933072
EIF3A	40.1012	-0.227791	0.381292	-0.597418	0.550228	0.904749
STX7	52.8687	-0.228889	0.3361	-0.681015	0.495862	0.878249
ORMDL1	33.3676	-0.229395	0.370822	-0.618612	0.536172	0.90209
HNRNPDL	47.2878	-0.232164	0.388483	-0.597618	0.550095	0.904749
TCEA1	54.1898	-0.232225	0.32314	-0.718649	0.472357	0.878249
PRRC2C	57.0574	-0.23472	0.334576	-0.701545	0.482963	0.878249
CYBA	429.414	-0.235534	0.424935	-0.554283	0.579385	0.918645
CDC37	35.6984	-0.237568	0.348393	-0.681896	0.495304	0.878249
TPM3	130.686	-0.237616	0.275223	-0.863358	0.387941	0.838194
SEC62	62.3195	-0.238246	0.341563	-0.697518	0.485479	0.878249
CST3	266.629	-0.2388	0.620533	-0.38483	0.700363	0.933072
HNRNPF	43.6897	-0.240689	0.438879	-0.548418	0.583405	0.918765
DDX17	64.8346	-0.241386	0.347966	-0.693706	0.487867	0.878249
UBE2B	36.443	-0.241721	0.349604	-0.691414	0.489306	0.878249
MGST3	78.6197	-0.245076	0.986788	-0.248357	0.803858	0.961778
HMGB1	173.977	-0.245554	0.30762	-0.798238	0.424732	0.854703
EIF4G2	60.6744	-0.245697	0.32277	-0.761215	0.446529	0.866058
RAN	73.4845	-0.249594	0.404868	-0.616482	0.537576	0.90209
KMT2E	51.6252	-0.252223	0.375057	-0.672493	0.50127	0.881981
PFDN5	318.041	-0.25246	0.289249	-0.872813	0.382765	0.833488
AHNAK	61.3533	-0.255301	0.403337	-0.632973	0.526751	0.90209
SLC25A3	74.8758	-0.257775	0.337644	-0.763451	0.445194	0.865498
BLOC1S2	36.4217	-0.265034	0.41691	-0.635711	0.524965	0.90209
STK17B	59.5474	-0.268226	0.424753	-0.631486	0.527722	0.90209
TMBIM6	99.6514	-0.271119	0.326413	-0.830601	0.406199	0.844194
UBXN4	43.2485	-0.271196	0.385792	-0.702957	0.482082	0.878249
TAF1D	31.1375	-0.271866	0.383275	-0.709324	0.478123	0.878249
TALDO1	43.6822	-0.275739	0.506254	-0.544665	0.585984	0.918765
GSTO1	62.3763	-0.277305	0.498235	-0.556574	0.577819	0.917906
ANP32B	59.6494	-0.281201	0.344533	-0.81618	0.414397	0.850564
TRIM38	37.1968	-0.283813	0.390391	-0.726998	0.467227	0.878249
LMNA	65.7407	-0.288282	0.481174	-0.599121	0.549092	0.904749
SRSF9	42.3165	-0.293372	0.37523	-0.781847	0.434304	0.862405
CTSC	111.551	-0.294616	0.609525	-0.483353	0.628845	0.923795
LSM7	59.6723	-0.296144	0.323356	-0.915847	0.359747	0.813088
DDX21	42.7683	-0.296749	0.355313	-0.835175	0.403619	0.843655
NSA2	45.4706	-0.299492	0.419912	-0.713226	0.475706	0.878249
TNFAIP8	44.2171	-0.301873	0.38958	-0.774869	0.438417	0.864803
TSPO	185.021	-0.304039	0.573391	-0.530247	0.59594	0.918765
GRB2	54.9206	-0.304289	0.324137	-0.938767	0.34785	0.807582
AKAP13	43.8201	-0.305007	0.369577	-0.825288	0.409208	0.846848
SPCS2	73.8982	-0.311495	0.438716	-0.710017	0.477694	0.878249
ETFB	34.6304	-0.313276	0.38319	-0.817549	0.413615	0.850564
ROCK1	35.6884	-0.31641	0.398636	-0.793732	0.427352	0.854703
AP2M1	40.9541	-0.320319	0.365238	-0.877014	0.380479	0.833488
EIF3M	37.3337	-0.322203	0.405172	-0.795224	0.426483	0.854703
S100A11	516.909	-0.322372	0.574888	-0.560757	0.574963	0.917906
DDT	36.8655	-0.332742	0.348337	-0.955229	0.339462	0.799012
CD79B	86.3873	-0.33287	0.541817	-0.614359	0.538978	0.902626
MT-ND4	1680.22	-0.334752	0.420929	-0.795269	0.426457	0.854703
DEK	53.6075	-0.334983	0.340843	-0.98281	0.325701	0.79107
GNG5	94.2022	-0.336729	0.410894	-0.819503	0.412499	0.850564
PSMD8	40.2442	-0.338765	0.421843	-0.80306	0.42194	0.854703
UBE2D2	56.0904	-0.34415	0.407919	-0.843674	0.398852	0.842132
EIF4B	38.4968	-0.34611	0.387808	-0.892476	0.372138	0.829766
RAB11FIP1	45.2212	-0.351223	0.401615	-0.874527	0.381832	0.833488
CNBP	38.6508	-0.351426	0.446181	-0.787631	0.430913	0.859764
FAU	701.642	-0.35748	0.324355	-1.10213	0.270407	0.761048
RABAC1	56.3749	-0.362373	0.359715	-1.00739	0.313748	0.782854
EIF5	41.9066	-0.36835	0.35311	-1.04316	0.296873	0.76942
FBP1	101.971	-0.37317	1.04195	-0.358145	0.720235	0.943391
PSMB1	57.4796	-0.382335	0.387809	-0.985885	0.32419	0.790568
VPS28	44.7843	-0.382754	0.387258	-0.988369	0.322972	0.789908
TSTD1	46.2979	-0.386684	0.514921	-0.750958	0.452678	0.871902
VDAC2	31.3903	-0.387372	0.383159	-1.011	0.312018	0.782854
UBC	186.359	-0.391631	0.51023	-0.767558	0.44275	0.864803
MTPN	68.5964	-0.392332	0.341183	-1.14992	0.250178	0.745174
NDUFV2	53.6436	-0.393412	0.332688	-1.18253	0.236997	0.727337
MBP	41.6566	-0.407374	0.385103	-1.05783	0.290133	0.766776
ARGLU1	64.7021	-0.412891	0.337068	-1.22495	0.220594	0.715249
MT-CO1	3182.44	-0.413194	0.338859	-1.21937	0.222704	0.715249
GNAI2	59.252	-0.414136	0.382039	-1.08401	0.278359	0.766176
ZRANB2	29.3397	-0.417557	0.417078	-1.00115	0.316755	0.784725
HSP90AA1	151.767	-0.421591	0.41466	-1.01672	0.309288	0.781656
DNAJA1	44.9593	-0.428333	0.379505	-1.12866	0.25904	0.752437
SAP18	66.8902	-0.436876	0.34559	-1.26415	0.206178	0.698013
ERP29	84.6045	-0.437155	0.328209	-1.33194	0.18288	0.677875
TKT	50.405	-0.43752	0.399502	-1.09516	0.273445	0.761048
RSRP1	52.7622	-0.445422	0.31886	-1.39692	0.162437	0.649757
ISG20	58.2342	-0.445449	0.320381	-1.39037	0.164416	0.652965
PRPF40A	35.8559	-0.445664	0.350875	-1.27015	0.204032	0.696756
SRRM1	52.8025	-0.447007	0.37506	-1.19183	0.233329	0.727337
S100A8	78.8885	-0.448118	0.972018	-0.461018	0.644786	0.923795
PDIA3	40.4023	-0.449595	0.922503	-0.487364	0.626	0.923795
CTSS	159.496	-0.449719	0.481728	-0.933555	0.350533	0.807582
SH3BGRL	71.5301	-0.449948	0.345407	-1.30266	0.192691	0.690802
KTN1	47.4966	-0.455299	0.369289	-1.23291	0.217611	0.711716
CD37	180.19	-0.458156	0.496915	-0.922002	0.356527	0.813088
YWHAB	111.813	-0.460449	0.295908	-1.55606	0.119694	0.620031
TGFB1	33.2047	-0.464451	0.397527	-1.16835	0.242665	0.730622
DDX18	38.1741	-0.470967	0.451905	-1.04218	0.297328	0.76942
LCP1	81.2304	-0.473781	0.380889	-1.24388	0.213543	0.706329
EIF3G	46.7836	-0.47441	0.331767	-1.42995	0.152731	0.643635
ZFP36L1	67.4051	-0.477376	0.486723	-0.980797	0.326693	0.79107
ANKRD12	68.7632	-0.478034	0.378605	-1.26262	0.206726	0.698013
SARAF	85.7164	-0.485603	0.345402	-1.40591	0.159751	0.643635
CALR	55.5777	-0.485811	0.443887	-1.09445	0.273758	0.761048
HNRNPA3	54.629	-0.485877	0.360469	-1.3479	0.17769	0.673606
BTG1	230.554	-0.494451	0.405739	-1.21864	0.222979	0.715249
H3F3A	341.633	-0.504603	0.266613	-1.89264	0.0584058	0.478083
EZR	78.2005	-0.507355	0.447504	-1.13375	0.256901	0.752437
RGCC	90.6847	-0.511901	0.467604	-1.09473	0.273634	0.761048
PLEKHO1	31.2957	-0.512121	0.456702	-1.12134	0.262141	0.752437
PTGES3	53.3244	-0.513206	0.3185	-1.61132	0.10711	0.59553
SF1	50.1462	-0.517435	0.388127	-1.33316	0.18248	0.677875
SEPT7	112.257	-0.52082	0.427056	-1.21956	0.222632	0.715249
TMEM243	35.0797	-0.523086	0.402982	-1.29804	0.194274	0.690802
LYZ	388.943	-0.527729	0.566715	-0.931208	0.351746	0.808144
APRT	60.2534	-0.544264	0.345753	-1.57414	0.115454	0.609423
S100A10	374.143	-0.545379	0.401446	-1.35854	0.174293	0.666792
MYL12B	130.757	-0.550438	0.401632	-1.3705	0.17053	0.661497
SET	78.9225	-0.552108	0.329162	-1.67731	0.0934813	0.549038
SQSTM1	40.7048	-0.553573	0.368785	-1.50107	0.133336	0.629581
CD48	72.9723	-0.558297	0.447532	-1.2475	0.212214	0.705899
JAK1	43.9761	-0.56181	0.398193	-1.4109	0.158274	0.643635
ARHGAP24	36.7229	-0.56363	0.458723	-1.22869	0.219187	0.71407
TXNIP	207.152	-0.572017	0.45647	-1.25313	0.210158	0.703902
MPHOSPH8	50.1665	-0.575259	0.327748	-1.75519	0.0792274	0.519696
DDX24	46.5454	-0.57876	0.34585	-1.67344	0.09424	0.549624
DAD1	52.1379	-0.581161	0.404409	-1.43706	0.150701	0.641246
ITM2B	129.473	-0.583289	0.494402	-1.17979	0.238085	0.727337
CTSL	50.4766	-0.587099	0.968318	-0.606308	0.54431	0.904749
HNRNPD	32.2163	-0.59099	0.383681	-1.54032	0.123483	0.626285
SNX2	62.0253	-0.594217	0.407874	-1.45687	0.145153	0.641246
ARPC3	249.83	-0.596834	0.393702	-1.51595	0.129531	0.629581
ANXA5	102.112	-0.607011	0.570388	-1.06421	0.287235	0.766776
CAST	67.1782	-0.612473	0.373502	-1.63981	0.101044	0.565576
NFKBIA	27.5191	-0.612558	0.482966	-1.26832	0.204682	0.696756
PTPRC	111.812	-0.613981	0.350783	-1.75032	0.0800638	0.519696
XRCC5	37.8589	-0.629145	0.396356	-1.58732	0.112439	0.609423
BASP1	58.3707	-0.632949	0.402004	-1.57448	0.115376	0.609423
SSBP1	44.6762	-0.645296	0.376495	-1.71396	0.0865362	0.526797
MT-CO2	2614.67	-0.650398	0.420777	-1.54571	0.122175	0.625118
TPR	33.6935	-0.666013	0.382159	-1.74276	0.0813752	0.519696
PPIB	79.7604	-0.676106	0.469141	-1.44116	0.149541	0.641246
CALM1	187.633	-0.690923	0.385141	-1.79395	0.0728216	0.519087
RAC1	65.8984	-0.696089	0.494472	-1.40774	0.159207	0.643635
SSB	34.7408	-0.700123	0.395934	-1.76828	0.0770142	0.519696
SKIL	38.2354	-0.701518	0.368643	-1.90297	0.0570441	0.478083
ANXA1	81.7694	-0.702615	0.984993	-0.71332	0.475648	0.878249
S100A9	98.2595	-0.719655	0.580987	-1.23868	0.215465	0.707473
CD83	37.0968	-0.744682	0.503676	-1.47849	0.139276	0.63822
SWAP70	33.2963	-0.751039	0.408706	-1.8376	0.0661212	0.496802
SP100	44.5309	-0.752636	0.436893	-1.7227	0.0849424	0.521579
MRC1	80.4297	-0.756781	0.985307	-0.768066	0.442448	0.864803
TLN1	52.5437	-0.760157	0.332895	-2.28348	0.0224023	0.296564
HLA-DRB5	86.9972	-0.767111	2.65579	-0.288844	0.772701	0.953943
HNRNPA2B1	117.65	-0.779571	0.34013	-2.29198	0.0219068	0.294682
REL	60.4728	-0.779851	0.295163	-2.6421	0.0082394	0.208572
HSP90AB1	147.811	-0.788699	0.410564	-1.92101	0.0547299	0.478083
ATRX	38.8768	-0.791492	0.364265	-2.17285	0.0297918	0.345089
CEBPB	61.156	-0.792236	0.611433	-1.2957	0.195077	0.690802
CYBB	66.0934	-0.828765	0.446171	-1.85751	0.0632392	0.492911
MT-ND3	1494.41	-0.832226	0.600419	-1.38608	0.165724	0.655041
SRRM2	61.5366	-0.84217	0.314629	-2.67671	0.0074349	0.208572
VIM	692.986	-0.859356	0.458113	-1.87586	0.0606744	0.482462
ZFP36L2	50.2626	-0.88034	0.361749	-2.43357	0.0149509	0.257434
PAK2	47.3652	-0.890875	0.385743	-2.3095	0.0209157	0.285963
CD81	84.0225	-0.891819	0.586161	-1.52146	0.128145	0.629581
HNRNPU	47.744	-0.934735	0.388685	-2.40486	0.0161785	0.264566
NACA	339.918	-0.960439	0.33502	-2.86681	0.00414626	0.164666
ALDH2	86.3062	-0.984409	0.946024	-1.04057	0.298073	0.76942
NCL	74.9426	-0.986619	0.37284	-2.64622	0.00813958	0.208572
STK17A	45.645	-1.00857	0.44848	-2.24885	0.0245217	0.302063
MT-CO3	2715.01	-1.02624	0.487987	-2.103	0.0354661	0.389193
HSP90B1	106.471	-1.02802	0.504021	-2.03964	0.041386	0.420926
TPT1	903.804	-1.03858	0.442197	-2.34868	0.0188401	0.266316
MT-ND1	880.786	-1.04421	0.487105	-2.1437	0.0320567	0.359243
PARP14	36.6453	-1.09676	0.435716	-2.51713	0.0118315	0.23494
FAM107B	59.326	-1.1071	0.443986	-2.49355	0.0126473	0.23541
EEF1B2	245.273	-1.14794	0.366218	-3.13458	0.00172098	0.0886058
NCF1	44.561	-1.15282	0.399878	-2.88294	0.00393988	0.164293
BRI3	62.4528	-1.1602	1.08558	-1.06874	0.285188	0.766776
LGALS3	215.985	-1.20935	1.04848	-1.15344	0.248732	0.745174
MT-ND5	296.063	-1.23432	0.459112	-2.6885	0.00717735	0.208572
MT-CYB	1355.41	-1.30544	0.474463	-2.75141	0.00593388	0.183291
RALGPS2	39.7013	-1.30556	0.384843	-3.39246	0.000692689	0.0798825
MT-ATP6	1794.85	-1.32275	0.614788	-2.15155	0.031433	0.359111
JUND	98.8403	-1.34195	0.521752	-2.57202	0.0101108	0.216215
GNAS	101.74	-1.38717	0.525135	-2.64155	0.00825284	0.208572
MT-ND4L	75.3409	-1.62003	0.569853	-2.84289	0.00447065	0.169478
BOD1L1	35.7156	-1.64424	0.499005	-3.29505	0.00098405	0.0798825
TIMP1	51.9238	-1.67135	0.415668	-4.02088	5.79809e-05	0.0439016	Up in MMF
CDV3	38.5147	-2.03727	0.601735	-3.38567	0.000710051	0.0798825
KLF2	52.5536	-2.0774	1.10129	-1.88634	0.0592489	0.479744

### Sheet: CCR7+ DC
gene	baseMean	log2FoldChange	lfcSE	stat	pvalue	padj	sign
LTB	51.8172	1.86384	1.0082	1.84868	0.0645036	0.628209
LST1	114.626	1.46393	0.475603	3.07804	0.00208366	0.148866
UCP2	66.7575	1.41561	0.47225	2.99759	0.00272123	0.159068
C1QB	75.6176	1.34446	0.444904	3.02191	0.00251187	0.159068
FOS	72.3285	1.25921	0.5238	2.40398	0.0162174	0.360318
ALOX5AP	73.1503	1.2148	0.510073	2.38161	0.017237	0.360318
RGS1	135.222	1.19622	0.387418	3.08767	0.00201735	0.148866
LSP1	314.199	1.17951	0.451144	2.61449	0.00893613	0.292195
HCK	45.2523	1.17611	0.464613	2.53137	0.0113619	0.332076
C1QA	76.2633	1.13063	0.425647	2.65626	0.00790118	0.282248
CD1E	119.947	1.12044	0.432274	2.59197	0.00954291	0.292195
FDPS	57.6311	1.11128	0.406341	2.73484	0.00624112	0.25634
EIF4A2	110.564	1.0895	0.399426	2.72766	0.0063786	0.25634
RSL24D1	69.1081	1.07638	0.451936	2.38172	0.0172321	0.360318
DUSP1	81.194	1.072	0.848952	1.26274	0.206684	0.805443
CRIP1	160.156	1.05477	0.480283	2.19614	0.0280822	0.411502
NPC2	140.165	1.02585	0.38128	2.69055	0.00713344	0.269812
SELT	57.8391	1.01825	0.424247	2.40013	0.0163895	0.360318
CD74	3138.7	0.988747	0.381192	2.59383	0.00949141	0.292195
IRF1	43.9282	0.988321	0.44345	2.22871	0.0258334	0.411502
HLA-A	600.284	0.960656	0.409719	2.34467	0.0190439	0.381993
CXCR4	118.432	0.957079	0.332939	2.87463	0.00404497	0.216743
C14orf2	80.3375	0.945911	0.387999	2.43792	0.014772	0.360318
PKM	117.338	0.940421	0.428234	2.19605	0.0280886	0.411502
KDM2B	50.3765	0.93946	0.394938	2.37875	0.0173715	0.360318
DUSP4	63.6281	0.931674	0.449998	2.0704	0.0384153	0.484335
HERPUD1	72.92	0.930716	0.436392	2.13275	0.0329453	0.460518
FCER1G	98.4846	0.926264	0.423681	2.18623	0.0287987	0.411502
ARF6	62.7937	0.925173	0.438748	2.10867	0.0349735	0.478467
ACTB	3327.81	0.922242	0.398187	2.3161	0.0205525	0.381993
TMSB4X	5334.87	0.906861	0.238175	3.80755	0.000140351	0.0225614	Up in Naive
APOE	76.8528	0.904403	0.499153	1.81187	0.0700057	0.628209
PSMB9	74.4942	0.867128	0.470915	1.84137	0.0655674	0.628209
CALM2	247.574	0.85287	0.478343	1.78297	0.0745915	0.631084
ALDOA	83.2291	0.850283	0.414922	2.04926	0.0404364	0.490578
SNX3	91.6823	0.821794	0.451624	1.81964	0.0688133	0.628209
HSPB1	110.832	0.813416	0.388096	2.09591	0.0360899	0.483034
HLA-DQA1	741.769	0.792171	0.357855	2.21367	0.0268517	0.411502
PLA2G16	80.8664	0.777434	0.48643	1.59825	0.109988	0.714369
TUBA1B	310.337	0.772566	0.349923	2.20782	0.027257	0.411502
EEF2	220.226	0.768842	0.425984	1.80486	0.0710965	0.628209
ATP5J2	65.1756	0.758027	0.388959	1.94886	0.0513119	0.589431
FAM49B	53.1701	0.746878	0.446195	1.67388	0.0941538	0.699564
PSME2	138.591	0.746079	0.435904	1.71157	0.0869764	0.668724
MTHFD2	159.728	0.742262	0.449174	1.65251	0.0984315	0.703238
COX7A2L	68.5426	0.736352	0.398143	1.84947	0.0643906	0.628209
PSMB3	53.8247	0.732725	0.402351	1.82111	0.0685904	0.628209
CD86	132.46	0.729866	0.40698	1.79337	0.0729141	0.628209
TRAPPC1	54.8469	0.72368	0.398419	1.81638	0.0693119	0.628209
SPI1	87.6583	0.722876	0.391963	1.84424	0.0651476	0.628209
ANXA6	70.4363	0.720867	0.447314	1.61154	0.107061	0.714369
VOPP1	58.3393	0.717889	0.422133	1.70062	0.0890136	0.673361
TRMT112	62.1919	0.714586	0.397474	1.79782	0.0722057	0.628209
PFN1	677.038	0.701959	0.969267	0.724217	0.468933	0.904761
COX7A2	102.376	0.694189	0.370325	1.87454	0.0608562	0.628209
EPSTI1	81.2146	0.694046	0.422387	1.64315	0.100352	0.70908
YWHAQ	84.6173	0.683259	0.381471	1.79112	0.0732748	0.628209
B2M	4623.3	0.682084	0.295265	2.31008	0.0208839	0.381993
JUNB	229.571	0.681543	0.395207	1.72452	0.0846136	0.668724
TUBB	152.774	0.68011	0.397844	1.70949	0.0873606	0.668724
IER2	74.1933	0.671765	0.410551	1.63625	0.101787	0.711403
PSMA4	50.6394	0.668553	0.440108	1.51906	0.128746	0.730016
EIF3L	78.8646	0.663951	0.42041	1.57929	0.114269	0.718175
CFL1	410.25	0.654276	0.369264	1.77184	0.0764216	0.63817
PTGIR	76.103	0.650855	0.379262	1.71611	0.0861424	0.668724
ATP5O	57.9953	0.64938	0.402349	1.61397	0.106533	0.714369
ID2	261.373	0.633238	0.333143	1.9008	0.0573279	0.618906
UQCR11	98.5372	0.632726	0.443312	1.42727	0.153503	0.739906
CAPG	200.781	0.629039	0.360521	1.74481	0.0810184	0.667883
UBB	231.488	0.627656	0.413922	1.51636	0.129427	0.730016
YPEL5	151.413	0.622016	0.408895	1.52121	0.128207	0.730016
MARCKSL1	347.365	0.620281	0.466313	1.33018	0.183459	0.77608
CIRBP	165.783	0.615508	0.393514	1.56413	0.117786	0.718175
TMEM258	70.6623	0.611874	0.437101	1.39985	0.16156	0.747358
PSMD4	57.4453	0.594564	0.379047	1.56857	0.116747	0.718175
HNRNPA1	214.639	0.591225	0.409157	1.44498	0.148463	0.739906
SLC25A6	282.074	0.589506	0.440268	1.33897	0.18058	0.77608
GLTSCR2	122.154	0.588515	0.392124	1.50084	0.133398	0.733117
SPPL2A	52.4569	0.586441	0.410663	1.42803	0.153282	0.739906
SYNGR2	169.338	0.576802	0.334715	1.72326	0.0848411	0.668724
RHOG	49.5213	0.572095	0.414071	1.38164	0.167084	0.751292
HNRNPH1	65.7332	0.565586	0.385332	1.46779	0.142161	0.739906
CDKN1A	160.271	0.564707	0.340339	1.65925	0.0970652	0.701269
EIF3E	161.67	0.564454	0.454154	1.24287	0.213916	0.815632
ATF4	116.217	0.558583	0.359916	1.55198	0.120667	0.718175
GPX1	137.015	0.557384	0.39442	1.41318	0.157604	0.745143
CAPZB	66.4477	0.556915	0.417385	1.33429	0.182107	0.77608
IFNGR1	68.0029	0.556891	0.423657	1.31449	0.188683	0.780536
RAB7A	49.0013	0.554787	0.43174	1.285	0.198792	0.789031
LAMTOR1	54.6198	0.542799	0.402301	1.34924	0.177261	0.77608
TAOK3	77.8595	0.537156	0.366697	1.46485	0.142962	0.739906
CST7	175.202	0.536048	0.330919	1.61988	0.105259	0.714369
TBC1D4	68.1257	0.526394	0.379535	1.38694	0.165459	0.749225
NR4A3	72.6107	0.525723	0.424817	1.23753	0.215891	0.815632
GSN	312.715	0.52411	0.476189	1.10063	0.271056	0.864796
SRSF2	55.5816	0.521654	0.400223	1.30341	0.192435	0.783138
HLA-B	912.414	0.517396	0.420877	1.22933	0.218949	0.815632
ATP5B	64.1178	0.51719	0.392353	1.31817	0.187445	0.780536
FOXP1	54.7489	0.51221	0.455113	1.12546	0.260396	0.864796
ANXA7	87.3479	0.511747	0.363957	1.40606	0.159705	0.747358
PMAIP1	63.2113	0.503416	0.455444	1.10533	0.269016	0.864796
BLOC1S1	52.9383	0.501091	0.385847	1.29868	0.194054	0.78476
N4BP2L2	127.245	0.498478	0.327232	1.52332	0.12768	0.730016
CCNG2	58.9375	0.495013	0.471753	1.04931	0.294037	0.876069
FSCN1	262.089	0.480081	0.421029	1.14026	0.254179	0.864796
HLA-DRB1	1661.95	0.480019	0.359926	1.33366	0.182315	0.77608
CCR7	268.149	0.479403	0.38795	1.23573	0.216558	0.815632
PRR13	52.5144	0.472064	0.423959	1.11346	0.265509	0.864796
SERPINF1	55.4061	0.469872	0.466295	1.00767	0.313613	0.876069
ATOX1	104.729	0.468759	0.382665	1.22499	0.220581	0.815632
TMEM123	63.2001	0.467278	0.36345	1.28568	0.198557	0.789031
MYL12A	135.056	0.462322	0.324128	1.42636	0.153765	0.739906
MORF4L1	111.193	0.455901	0.386195	1.18049	0.237804	0.844794
TYMP	443.837	0.455444	0.366592	1.24237	0.214099	0.815632
GRINA	73.5897	0.454441	0.364542	1.24661	0.212541	0.815632
PPDPF	132.112	0.448319	0.349841	1.28149	0.200021	0.789038
CSF2RB	58.4716	0.447856	0.438779	1.02069	0.307403	0.876069
ZFP36L1	207.929	0.446865	0.326834	1.36725	0.171546	0.766001
MRPS6	104.049	0.446718	0.486312	0.918584	0.358313	0.886136
HIGD2A	83.1273	0.442032	0.377446	1.17111	0.241553	0.848737
MYEOV2	53.156	0.435484	0.437213	0.996046	0.319228	0.876069
SPCS2	58.2046	0.43494	0.417026	1.04296	0.296969	0.876069
COPE	56.3777	0.434803	0.435101	0.999317	0.317641	0.876069
GRSF1	66.4376	0.434203	0.401587	1.08122	0.279599	0.864796
NEDD8	69.7986	0.432259	0.383541	1.12702	0.259733	0.864796
NFKBIA	238.257	0.431131	0.352458	1.22321	0.221249	0.815632
DBNL	53.7828	0.429641	0.406182	1.05775	0.290167	0.876069
GPBP1	71.8261	0.427499	0.370536	1.15373	0.248609	0.864796
RAB10	65.0695	0.426892	0.404952	1.05418	0.291801	0.876069
P2RY13	51.4897	0.426824	0.388858	1.09763	0.272364	0.864796
IL2RG	71.3007	0.42296	0.392404	1.07787	0.281092	0.864796
MS4A6A	55.9905	0.419111	0.901531	0.464889	0.642011	0.940531
SDCBP	70.5189	0.418426	0.381985	1.0954	0.273341	0.864796
HLA-DMA	155.511	0.412166	0.371432	1.10967	0.267142	0.864796
GRN	168.894	0.412116	0.37713	1.09277	0.274496	0.864796
APOC1	138.508	0.411922	0.393585	1.04659	0.295289	0.876069
IDO1	169.732	0.406343	0.339658	1.19633	0.231568	0.831833
ZFP36	53.5412	0.405936	0.480827	0.844246	0.398532	0.887254
PGK1	54.7563	0.404489	0.411032	0.984081	0.325076	0.876069
COX6B1	117.426	0.402739	0.391004	1.03001	0.303004	0.876069
ATP6V1G1	119.247	0.399944	0.363417	1.10051	0.27111	0.864796
SUB1	242.721	0.399494	0.361683	1.10454	0.269358	0.864796
FABP5	155.565	0.39658	0.442542	0.896141	0.370177	0.887254
RBM3	105.191	0.396293	0.392921	1.00858	0.313175	0.876069
SERPINB9	47.6906	0.3952	0.458206	0.862493	0.388416	0.887254
PSMB8	55.3449	0.395167	0.385581	1.02486	0.305429	0.876069
HLA-E	162.667	0.392614	0.334417	1.17402	0.240385	0.848737
NFKBID	64.2167	0.390043	0.366746	1.06352	0.287545	0.876069
GADD45B	114.805	0.389671	0.374995	1.03914	0.298741	0.876069
SOCS2	61.0421	0.387022	0.41211	0.939121	0.347668	0.876069
TBCB	62.2558	0.380268	0.407013	0.934289	0.350155	0.876069
UBE2L3	51.9423	0.379296	0.399772	0.948781	0.342732	0.876069
TPI1	108.104	0.378025	0.394591	0.958017	0.338054	0.876069
MGST3	67.6253	0.377226	0.409606	0.920949	0.357077	0.886136
LGALS9	49.2873	0.371144	0.4057	0.914822	0.360285	0.886968
COX5B	99.3985	0.367726	0.369731	0.994577	0.319942	0.876069
ENO1	174.207	0.36638	0.379142	0.966339	0.333874	0.876069
MNDA	66.5599	0.36462	0.448477	0.813018	0.416208	0.895056
TXN	1525.2	0.364421	0.425363	0.85673	0.391594	0.887254
IL4I1	125.226	0.364293	0.337912	1.07807	0.281002	0.864796
SRSF5	72.3817	0.364108	0.363809	1.00082	0.316913	0.876069
HLA-C	577.677	0.362538	0.417326	0.868716	0.385003	0.887254
MYO1G	64.2064	0.362094	0.37299	0.970787	0.331654	0.876069
TBCA	115.229	0.360596	0.369622	0.975579	0.329273	0.876069
EEF1D	257.589	0.358256	0.376851	0.950657	0.341779	0.876069
ATP6V1F	67.2404	0.358103	0.397856	0.900083	0.368076	0.887254
SAMSN1	155.951	0.355514	0.347484	1.02311	0.306256	0.876069
SYF2	60.909	0.353033	0.404366	0.873053	0.382634	0.887254
POMP	76.7023	0.351235	0.38631	0.909204	0.363242	0.886968
BIRC3	571.359	0.351068	0.386872	0.907453	0.364167	0.886968
WIPF1	100.375	0.349393	0.350351	0.997265	0.318636	0.876069
NDUFA11	53.998	0.347303	0.411989	0.842991	0.399234	0.887254
IRF8	53.2796	0.34729	0.399853	0.868545	0.385096	0.887254
TMA7	127.318	0.343271	0.395882	0.867104	0.385885	0.887254
TRADD	68.8056	0.343118	0.390392	0.878905	0.379453	0.887254
EIF3D	68.8739	0.341077	0.411552	0.828758	0.407241	0.887254
CCNI	254.871	0.336487	0.386535	0.870522	0.384015	0.887254
CD83	313.861	0.334769	0.356528	0.938967	0.347747	0.876069
HNRNPA0	52.354	0.333628	0.467883	0.713058	0.47581	0.904761
TYROBP	700.556	0.333425	0.379723	0.878074	0.379903	0.887254
SAT1	733.746	0.332878	0.349677	0.95196	0.341117	0.876069
POLR2L	75.4897	0.331352	0.44306	0.747872	0.454537	0.904761
ATP5L	189.572	0.330858	0.362883	0.911747	0.361902	0.886968
PPP1R14A	157.759	0.33054	0.807714	0.409229	0.682372	0.940531
CD52	64.2652	0.328247	0.438347	0.748827	0.453961	0.904761
NDUFA1	70.8721	0.327483	0.3785	0.865213	0.386922	0.887254
RBX1	103.956	0.318272	0.38226	0.832606	0.405067	0.887254
ITM2B	399.525	0.315156	0.401355	0.78523	0.432318	0.899614
ANXA11	64.2592	0.314341	0.372398	0.844098	0.398614	0.887254
DDX5	285.854	0.314211	0.323366	0.971688	0.331206	0.876069
PPP1CB	47.8724	0.313865	0.397773	0.789054	0.43008	0.898036
DPYSL2	85.7496	0.313502	0.40809	0.768218	0.442358	0.902972
COX6C	95.2934	0.308579	0.406772	0.758603	0.44809	0.904761
TRIB1	55.562	0.306335	0.408623	0.749677	0.453449	0.904761
FAM60A	114.56	0.305262	0.380492	0.802281	0.42239	0.896359
C6orf62	73.6358	0.303341	0.379503	0.799312	0.424109	0.897047
GDI2	94.9932	0.302642	0.380329	0.795736	0.426185	0.898036
MT-ND2	1693.38	0.30225	0.403345	0.749359	0.453641	0.904761
HSPA8	197.632	0.299639	0.395045	0.758493	0.448156	0.904761
KLF6	293.671	0.297416	0.31552	0.942623	0.345874	0.876069
XRCC6	51.5169	0.297277	0.43309	0.68641	0.492455	0.907302
MAP3K13	146.477	0.296694	0.430925	0.688506	0.491134	0.907302
CHMP4A	56.9973	0.294129	0.486902	0.604084	0.545788	0.924302
TAPBP	87.8849	0.292491	0.353028	0.828522	0.407375	0.887254
SAT2	52.6828	0.290288	0.419447	0.692074	0.488891	0.907302
GPR183	160.552	0.285145	0.345962	0.82421	0.40982	0.887254
ANXA2	325.352	0.284619	0.329219	0.864528	0.387298	0.887254
ATP5A1	52.8296	0.28143	0.408971	0.688142	0.491364	0.907302
STK4	221.49	0.279978	0.385599	0.726086	0.467786	0.904761
UQCR10	63.9557	0.279674	0.393544	0.710656	0.477298	0.904761
BAX	56.6147	0.27901	0.398797	0.699628	0.484159	0.904984
ARHGDIA	51.5312	0.274377	0.379074	0.723808	0.469183	0.904761
HLA-F	63.1155	0.270097	0.371337	0.727363	0.467004	0.904761
FKBP1A	49.7264	0.269797	0.433586	0.622245	0.533781	0.910401
PPP1R2	57.1804	0.26684	0.374182	0.713128	0.475766	0.904761
COX17	67.6059	0.264479	0.417021	0.63421	0.525944	0.910401
ATP6V0B	100.478	0.263599	0.357441	0.737462	0.460842	0.904761
SRP14	169.371	0.261178	0.341505	0.764785	0.4444	0.904269
PCBP2	95.4893	0.25898	0.360701	0.717993	0.472762	0.904761
LUC7L3	58.4611	0.252892	0.403649	0.626516	0.530977	0.910401
COX6A1	100.898	0.250792	0.361545	0.693668	0.487891	0.907302
CTSH	185.684	0.248155	0.317154	0.782443	0.433955	0.900106
GAPDH	392.69	0.245729	0.333196	0.737491	0.460824	0.904761
EDF1	161.785	0.243053	0.346597	0.701254	0.483145	0.904984
YWHAE	70.7548	0.240075	0.384318	0.62468	0.532181	0.910401
PNISR	122.695	0.240019	0.340426	0.705055	0.480776	0.904761
PSME1	113.553	0.238704	0.372538	0.640751	0.521685	0.910401
EIF3M	54.1507	0.237416	0.379321	0.625896	0.531383	0.910401
HLA-DQB1	660.25	0.23447	0.354288	0.661805	0.508096	0.910401
IL32	111.015	0.234135	0.496365	0.471698	0.637142	0.940531
MAP3K14	54.8398	0.234117	0.386902	0.605108	0.545108	0.924302
PSMD8	54.1368	0.233802	0.375104	0.623301	0.533087	0.910401
GABARAPL2	262.555	0.23113	0.345786	0.668419	0.503866	0.910401
NUCKS1	73.1138	0.229217	0.388949	0.589323	0.555644	0.931812
MGLL	60.2691	0.228602	0.367112	0.622703	0.533479	0.910401
UBE2I	63.6035	0.228187	0.379529	0.601239	0.547681	0.924302
CCL22	509.075	0.226309	0.415398	0.5448	0.585891	0.940531
CSTA	323.404	0.224569	0.960957	0.233693	0.815223	0.971531
MARCKS	354.492	0.223345	0.355726	0.627857	0.530097	0.910401
OGFRL1	55.069	0.223109	0.501829	0.444591	0.656615	0.940531
HLA-DMB	50.4176	0.216486	0.440935	0.490971	0.623447	0.940531
CYBA	319.987	0.209884	0.325845	0.644121	0.519497	0.910401
C11orf58	74.0093	0.208172	0.387262	0.537549	0.590888	0.940531
SARAF	76.4023	0.203332	0.382155	0.532068	0.594679	0.940531
TMSB10	2746.54	0.20288	0.355051	0.57141	0.567722	0.940531
PEBP1	70.9823	0.202811	0.412905	0.491179	0.6233	0.940531
PTMA	1160.09	0.202031	0.438015	0.461243	0.644624	0.940531
RHOA	150.633	0.201862	0.323775	0.623462	0.532981	0.910401
HNRNPK	91.6416	0.201715	0.361811	0.557515	0.577176	0.940531
BCL2A1	155.897	0.201154	0.418775	0.480339	0.630987	0.940531
ITGB2	49.0882	0.197403	0.453393	0.435391	0.663279	0.940531
ERH	52.4586	0.19604	0.432381	0.453395	0.650264	0.940531
UXT	54.6155	0.194834	0.416567	0.467713	0.63999	0.940531
H2AFZ	296.986	0.191949	0.376626	0.509654	0.610294	0.940531
SEC61G	52.6584	0.191217	0.473452	0.403879	0.686302	0.940531
USMG5	84.7072	0.188413	0.388073	0.48551	0.627315	0.940531
SNRPD2	61.5332	0.187602	0.411486	0.455913	0.648453	0.940531
ACTR3	121.53	0.187413	0.34025	0.550808	0.581765	0.940531
GLUL	55.2564	0.186638	0.452072	0.412851	0.679716	0.940531
CCL17	1252.21	0.185089	0.944091	0.19605	0.844571	0.973225
SPCS1	80.1569	0.179871	0.383313	0.469253	0.638889	0.940531
PSMB1	77.0923	0.178762	0.37871	0.472029	0.636906	0.940531
CSDE1	76.0516	0.178731	0.350727	0.509602	0.610331	0.940531
MYL6	776.661	0.176386	0.359079	0.491219	0.623272	0.940531
LAD1	69.5893	0.173833	0.383862	0.452854	0.650654	0.940531
SNX2	55.8631	0.169604	0.421528	0.402355	0.687423	0.940531
RELB	76.3326	0.169301	0.387777	0.436595	0.662405	0.940531
EIF1	1354.78	0.168266	0.365484	0.460392	0.645235	0.940531
OSTF1	102.25	0.16692	0.371414	0.449417	0.653131	0.940531
UBC	430.62	0.166255	0.394029	0.421935	0.673072	0.940531
UBXN1	99.1207	0.165929	0.372452	0.445504	0.655956	0.940531
UBE2B	57.0952	0.165392	0.417317	0.396321	0.691868	0.940531
H3F3B	493.755	0.164683	0.308227	0.534292	0.59314	0.940531
DBI	209.153	0.161507	0.313067	0.515885	0.605935	0.940531
VAMP8	96.9956	0.161149	0.342399	0.470648	0.637892	0.940531
PRDX1	76.8333	0.157525	0.390292	0.403608	0.686501	0.940531
UBL5	122.925	0.157424	0.35935	0.43808	0.661329	0.940531
KIF5B	64.4733	0.156536	0.383232	0.408463	0.682934	0.940531
TMEM176A	154.738	0.152541	0.377055	0.404557	0.685803	0.940531
LDHA	121.829	0.151728	0.396351	0.382813	0.701859	0.945713
H2AFY	55.0953	0.15037	0.375961	0.399963	0.689184	0.940531
ARPC4	62.9602	0.149462	0.376611	0.396861	0.69147	0.940531
TNFSF13B	92.5962	0.14732	0.380536	0.387139	0.698654	0.945713
NAP1L1	225.273	0.145983	0.359731	0.40581	0.684882	0.940531
S100A6	658.449	0.145256	0.410432	0.35391	0.723407	0.951718
TCEB2	90.2393	0.145171	0.362821	0.400118	0.68907	0.940531
PNRC1	371.084	0.145151	0.361642	0.401366	0.688151	0.940531
NDUFA4	99.6595	0.143868	0.354047	0.406353	0.684483	0.940531
CXCL16	57.0513	0.141511	0.400023	0.353758	0.72352	0.951718
CTSC	148.179	0.139582	0.331115	0.421552	0.673352	0.940531
HNRNPDL	70.411	0.13937	0.356112	0.391366	0.695526	0.943509
TMEM176B	182.667	0.13814	0.373627	0.369727	0.711586	0.948516
COX7C	205.234	0.13779	0.405153	0.340094	0.733786	0.958992
UBE2D3	93.0931	0.137079	0.371783	0.368707	0.712346	0.948516
GPR157	72.5134	0.137039	0.361346	0.379247	0.704504	0.945713
PABPC1	302.451	0.134817	0.316612	0.425812	0.670245	0.940531
C4orf3	70.0225	0.133873	0.380928	0.351438	0.72526	0.951718
YBX1	287.279	0.133617	0.361228	0.369896	0.71146	0.948516
VDAC1	72.3889	0.130737	0.411176	0.317959	0.750516	0.963237
CSF2RA	191.032	0.125769	0.343132	0.366531	0.713969	0.948516
CD40	74.7622	0.124911	0.353567	0.353287	0.723873	0.951718
RNH1	128.209	0.124908	0.324302	0.385158	0.70012	0.945713
PIM3	84.1156	0.124115	0.386508	0.321119	0.74812	0.963237
LAMTOR4	58.1897	0.119451	0.38	0.314346	0.753259	0.964831
SON	98.737	0.118946	0.363205	0.32749	0.743297	0.96165
BST2	57.4702	0.114489	0.381131	0.300393	0.763878	0.971531
ARPC2	320.298	0.114245	0.392247	0.291257	0.770855	0.971531
CTSD	75.1919	0.112688	0.854526	0.131872	0.895086	0.98209
ERICH1	79.271	0.112391	0.412387	0.272537	0.785209	0.971531
LGALS2	176.674	0.110595	0.77697	0.142341	0.886811	0.98209
PFDN5	303.563	0.110217	0.34642	0.318162	0.750362	0.963237
CYTIP	68.4377	0.109525	0.382485	0.286351	0.77461	0.971531
OAZ1	407.959	0.106836	0.32244	0.331334	0.740392	0.96165
EIF4G2	94.7308	0.106775	0.348185	0.30666	0.759102	0.970383
SNRPG	58.1827	0.10558	0.384972	0.274254	0.78389	0.971531
DRAP1	50.6968	0.102213	0.429406	0.238033	0.811856	0.971531
KYNU	60.9875	0.100852	0.36588	0.275642	0.782823	0.971531
ATP5G3	87.7016	0.0996416	0.401522	0.24816	0.804011	0.971531
H2AFV	55.7551	0.0941626	0.384275	0.24504	0.806426	0.971531
COX5A	53.1006	0.0919118	0.404067	0.227467	0.820061	0.971531
SSR2	56.8343	0.0893339	0.407303	0.21933	0.826393	0.971531
HMGN2	118.76	0.088995	0.406506	0.218926	0.826707	0.971531
TAGLN2	260.618	0.0886063	0.402663	0.220051	0.825831	0.971531
SEPT7	94.3912	0.08832	0.368214	0.239861	0.810438	0.971531
ATP5J	54.7565	0.0863373	0.374238	0.230701	0.817547	0.971531
EIF3H	81.5831	0.0859033	0.411063	0.208979	0.834465	0.971531
VPS29	70.1388	0.0812849	0.376885	0.215676	0.829241	0.971531
TMEM50A	77.8221	0.080388	0.384578	0.209029	0.834426	0.971531
SKP1	100.548	0.0796752	0.342903	0.232355	0.816262	0.971531
SPINT2	148.813	0.0792504	0.387106	0.204725	0.837787	0.971531
NDUFB11	57.04	0.0786293	0.371182	0.211835	0.832236	0.971531
RAN	116.264	0.0764181	0.335145	0.228015	0.819634	0.971531
ATP1B3	81.2837	0.0753292	0.357482	0.210722	0.833105	0.971531
HNRNPC	78.6492	0.0743487	0.354401	0.209787	0.833834	0.971531
WSB1	52.1778	0.0720386	0.441894	0.163022	0.870501	0.980266
COX7B	54.2746	0.0717667	0.393189	0.182525	0.855171	0.974955
MYL12B	160.853	0.0702646	0.344899	0.203725	0.838569	0.971531
ARRB2	74.2501	0.0675189	0.366647	0.184152	0.853894	0.974955
SERF2	503.58	0.0650335	0.32712	0.198807	0.842414	0.972709
RTN4	129.387	0.0640961	0.348946	0.183685	0.854261	0.974955
NPM1	288.442	0.063685	0.348098	0.182951	0.854836	0.974955
FGL2	29.1538	0.0630924	0.589593	0.10701	0.914781	0.983619
ATP5E	518.655	0.0611731	0.346346	0.176624	0.859804	0.975781
NDUFB2	110.971	0.0558008	0.328229	0.170006	0.865006	0.977502
LGALS1	1159.12	0.0555138	0.363721	0.152627	0.878692	0.98209
ATP5I	73.1382	0.0551685	0.369562	0.149281	0.881332	0.98209
EID1	71.5924	0.0541658	0.388638	0.139374	0.889155	0.98209
GSTO1	57.8902	0.0498488	0.36781	0.135529	0.892194	0.98209
VIMP	61.4818	0.047163	0.416395	0.113265	0.90982	0.983367
TMBIM6	108.298	0.0455924	0.335263	0.13599	0.891829	0.98209
CD37	56.2434	0.0420811	0.37892	0.111056	0.911572	0.983367
C19orf43	100.555	0.0407806	0.354661	0.114985	0.908457	0.983367
SSR4	80.9489	0.0392002	0.353317	0.110949	0.911657	0.983367
JAML	41.6723	0.0362777	0.529436	0.0685214	0.945371	0.994953
RBM39	92.0175	0.0314108	0.34128	0.0920384	0.926668	0.993079
ATP6V0E1	141.951	0.031246	0.332525	0.0939658	0.925136	0.993079
C14orf166	56.7241	0.0278629	0.406334	0.0685714	0.945331	0.994953
CAP1	73.2957	0.0278011	0.368964	0.0753491	0.939937	0.994953
BTF3	243.459	0.0276969	0.367431	0.07538	0.939912	0.994953
HLA-DPB1	2368.81	0.0274292	0.337929	0.0811686	0.935308	0.994953
ARL6IP4	84.9639	0.0263541	0.361622	0.0728774	0.941904	0.994953
ALDH2	204.189	0.0235303	0.360502	0.065271	0.947958	0.994953
ISCU	126.866	0.0230964	0.436613	0.0528991	0.957812	0.994953
LAMP3	185.305	0.0220584	0.359743	0.061317	0.951107	0.994953
OST4	169.384	0.0181717	0.410012	0.0443199	0.964649	0.994953
ATP5G2	179.245	0.0174532	0.371808	0.0469414	0.96256	0.994953
HMGN3	98.2608	0.0148495	0.395683	0.0375288	0.970063	0.994953
VAPA	71.0971	0.0145248	0.361588	0.0401695	0.967958	0.994953
BRK1	77.495	0.0144166	0.416579	0.0346071	0.972393	0.994953
ETV3	81.9386	0.0142292	0.382169	0.0372328	0.970299	0.994953
TAX1BP1	59.6908	0.014099	0.408487	0.0345152	0.972466	0.994953
NDUFV2	76.1044	0.0121897	0.378928	0.0321689	0.974337	0.994953
CDC42	196.004	0.0121094	0.349055	0.0346921	0.972325	0.994953
COMMD6	84.5634	0.00964242	0.359406	0.0268287	0.978596	0.994953
NABP1	97.7825	0.00877179	0.368584	0.0237986	0.981013	0.994953
BAZ1A	48.908	0.00872402	0.388198	0.0224731	0.982071	0.994953
RGS10	100.454	0.0075173	0.339836	0.0221204	0.982352	0.994953
CHCHD2	144.587	0.00271149	0.34492	0.00786122	0.993728	0.996828
HLA-DRA	3655.42	0.00243599	0.275774	0.00883328	0.992952	0.996828
CSTB	214.129	0.00027144	0.325714	0.000833371	0.999335	0.999484
MOB1A	117.003	0.000234267	0.362501	0.000646252	0.999484	0.999484
AP2S1	80.2061	-0.00338963	0.353081	-0.00960013	0.99234	0.996828
SMS	67.4812	-0.00530952	0.412057	-0.0128854	0.989719	0.996828
ATRX	45.5262	-0.0055225	0.39472	-0.0139909	0.988837	0.996828
LAP3	123.382	-0.00595256	0.364821	-0.0163164	0.986982	0.996828
SHFM1	61.9628	-0.00855087	0.391493	-0.0218417	0.982574	0.994953
PSAP	166.4	-0.00962765	0.377937	-0.0254742	0.979677	0.994953
UQCRH	68.3153	-0.0109892	0.382071	-0.0287621	0.977054	0.994953
CLEC7A	39.0031	-0.0116494	0.479411	-0.0242993	0.980614	0.994953
BTG1	660.522	-0.0123667	0.36064	-0.0342908	0.972645	0.994953
GPX4	454.254	-0.0127716	0.341108	-0.0374415	0.970133	0.994953
ACTR2	99.9739	-0.0193782	0.360821	-0.0537057	0.95717	0.994953
SET	83.522	-0.0219218	0.375247	-0.0584196	0.953414	0.994953
TUBA1A	194.52	-0.0229097	0.362783	-0.06315	0.949647	0.994953
ARAP2	65.9222	-0.0272033	0.448025	-0.0607182	0.951584	0.994953
COX4I1	231.368	-0.0286306	0.363105	-0.0788495	0.937152	0.994953
ATP5H	59.5801	-0.0306939	0.384157	-0.0798993	0.936317	0.994953
RAP2B	65.24	-0.0315068	0.429077	-0.0734291	0.941465	0.994953
CD63	303.061	-0.0408326	0.310078	-0.131685	0.895234	0.98209
UBA52	623.593	-0.041385	0.352667	-0.117349	0.906584	0.983367
IL13RA1	70.4223	-0.0432011	0.395494	-0.109233	0.913018	0.983367
TOMM7	129.314	-0.045882	0.368658	-0.124457	0.900954	0.982849
MBNL1	68.8158	-0.0461312	0.37401	-0.123342	0.901836	0.982849
SRSF3	73.6713	-0.04682	0.395732	-0.118312	0.90582	0.983367
HINT1	317.901	-0.0473428	0.364148	-0.13001	0.896558	0.98209
FNBP1	112.784	-0.0484208	0.366352	-0.13217	0.89485	0.98209
S100A4	210.365	-0.0500467	0.349886	-0.143037	0.886261	0.98209
VDAC2	85.5265	-0.0501828	0.404802	-0.123969	0.90134	0.982849
VPS28	66.8708	-0.0512466	0.374839	-0.136716	0.891255	0.98209
MCL1	76.1792	-0.0557556	0.412202	-0.135263	0.892404	0.98209
EIF3F	91.4868	-0.0574205	0.366728	-0.156575	0.87558	0.98209
PCBP1	116.146	-0.059041	0.366622	-0.161041	0.872061	0.980307
TMEM14C	73.8761	-0.0595165	0.410632	-0.144939	0.884759	0.98209
SQSTM1	97.5386	-0.0604726	0.344587	-0.175493	0.860692	0.975781
SUMO2	153.137	-0.0657131	0.342827	-0.19168	0.847993	0.974955
CYTH1	54.2315	-0.0708608	0.427609	-0.165714	0.868382	0.979596
SRRM1	64.4421	-0.0712596	0.398932	-0.178626	0.858232	0.975781
IFI30	78.3128	-0.0714313	0.410824	-0.173873	0.861965	0.975781
PPIA	279.61	-0.0731098	0.335101	-0.218172	0.827295	0.971531
EIF2S2	69.1683	-0.0751195	0.378331	-0.198555	0.842611	0.972709
PEA15	73.1527	-0.0804968	0.375812	-0.214194	0.830396	0.971531
MTDH	66.0578	-0.0809176	0.383919	-0.210767	0.833069	0.971531
TNFAIP8	74.3131	-0.0818053	0.369994	-0.221099	0.825015	0.971531
ZFAND5	73.6589	-0.0819337	0.377756	-0.216896	0.82829	0.971531
COX8A	74.5428	-0.0825087	0.34957	-0.236029	0.81341	0.971531
GSTP1	517.967	-0.0825589	0.436017	-0.189348	0.84982	0.974955
PTBP3	72.4862	-0.0833313	0.407096	-0.204697	0.837809	0.971531
GNB2	51.9951	-0.0833917	0.388912	-0.214423	0.830217	0.971531
PARK7	121.098	-0.0859665	0.349484	-0.245981	0.805697	0.971531
SRGN	234.911	-0.0862678	0.398186	-0.216652	0.82848	0.971531
M6PR	62.5681	-0.0885954	0.385925	-0.229566	0.818429	0.971531
FAM129A	61.7948	-0.0887461	0.394985	-0.224682	0.822226	0.971531
CD58	65.4806	-0.0902288	0.366793	-0.245994	0.805687	0.971531
SRSF7	65.1449	-0.0917403	0.370627	-0.247527	0.8045	0.971531
PRDX6	70.6532	-0.0927785	0.399078	-0.232482	0.816163	0.971531
DDAH2	64.9159	-0.0933309	0.390729	-0.238864	0.811211	0.971531
SAP18	74.1421	-0.0937298	0.357808	-0.261956	0.793356	0.971531
COTL1	126.269	-0.0941842	0.409681	-0.229896	0.818172	0.971531
PPA1	170.656	-0.0977519	0.442713	-0.220802	0.825247	0.971531
SH3BGRL	76.7148	-0.0996288	0.37147	-0.268202	0.788544	0.971531
CFLAR	151.02	-0.100554	0.340711	-0.295131	0.767894	0.971531
FUS	70.3958	-0.10079	0.354735	-0.284129	0.776312	0.971531
ALCAM	88.3413	-0.109008	0.488264	-0.223256	0.823336	0.971531
C19orf53	57.4611	-0.112813	0.381371	-0.29581	0.767375	0.971531
EIF3K	98.7739	-0.115786	0.363947	-0.31814	0.750379	0.963237
ARL6IP5	262.491	-0.121624	0.343234	-0.354348	0.723078	0.951718
RBM8A	64.706	-0.121954	0.369791	-0.329792	0.741557	0.96165
SLC25A5	93.4018	-0.124319	0.368406	-0.33745	0.735778	0.959645
DAPP1	155.061	-0.132091	0.359395	-0.367537	0.713219	0.948516
CMTM6	188.755	-0.132916	0.317279	-0.418924	0.675272	0.940531
CLIC1	153.52	-0.142002	0.322643	-0.440121	0.659849	0.940531
EBI3	82.6503	-0.143433	0.49554	-0.289448	0.772238	0.971531
GNB2L1	541.051	-0.145257	0.363732	-0.399352	0.689634	0.940531
ARPC1B	152.172	-0.14548	0.359606	-0.404553	0.685806	0.940531
HLA-DPA1	1599.4	-0.145814	0.348307	-0.418637	0.675482	0.940531
SF1	61.8016	-0.146475	0.405275	-0.361421	0.717785	0.95162
TSPO	106.463	-0.152353	0.362896	-0.419826	0.674612	0.940531
CD44	206.375	-0.161309	0.34544	-0.466966	0.640524	0.940531
REL	388.057	-0.164638	0.400726	-0.410849	0.681183	0.940531
RASSF4	170.29	-0.166777	0.362597	-0.459951	0.645551	0.940531
EEF1A1	3275.37	-0.167762	0.32074	-0.523045	0.600943	0.940531
UQCRB	146.634	-0.167819	0.375527	-0.446889	0.654956	0.940531
MT-ND4	3119.87	-0.169323	0.398149	-0.425275	0.670637	0.940531
ARPC3	136.826	-0.170821	0.340117	-0.502242	0.615498	0.940531
CERS6	68.3181	-0.17632	0.432001	-0.408147	0.683166	0.940531
SERPINB1	113.801	-0.176402	0.362373	-0.486798	0.626402	0.940531
ITGB1	48.8439	-0.180989	0.381304	-0.474659	0.63503	0.940531
TUBA1C	77.2023	-0.181149	0.408929	-0.442983	0.657778	0.940531
LITAF	75.259	-0.181245	0.412123	-0.439784	0.660093	0.940531
CTSS	103.288	-0.182752	0.351681	-0.519652	0.603306	0.940531
RAP1B	65.0642	-0.183471	0.421523	-0.435258	0.663375	0.940531
ANP32B	82.0743	-0.191294	0.413374	-0.462763	0.643535	0.940531
PRMT2	65.5415	-0.192901	0.369764	-0.521688	0.601888	0.940531
ST13	79.4738	-0.194572	0.39881	-0.487881	0.625634	0.940531
APRT	84.5054	-0.196464	0.378378	-0.519227	0.603603	0.940531
NRP2	100.31	-0.19661	0.368356	-0.533749	0.593515	0.940531
IFNGR2	66.4234	-0.196866	0.392042	-0.502154	0.615559	0.940531
SLC25A3	158.766	-0.198259	0.338371	-0.585922	0.557928	0.931812
HCST	46.2358	-0.199288	0.437112	-0.45592	0.648447	0.940531
RFTN1	54.4027	-0.204938	0.390237	-0.525162	0.59947	0.940531
ARPC5	197.644	-0.209339	0.320783	-0.652587	0.514023	0.910401
GUK1	68.3728	-0.209754	0.36348	-0.577073	0.56389	0.93933
YWHAH	85.4662	-0.209932	0.368788	-0.569249	0.569187	0.940531
CNBP	74.8653	-0.21011	0.352837	-0.595487	0.551518	0.92834
MT-CO1	6548.72	-0.215659	0.280415	-0.769073	0.44185	0.902972
H3F3A	468.114	-0.218758	0.326708	-0.669582	0.503124	0.910401
IVNS1ABP	72.7648	-0.219581	0.458292	-0.479129	0.631847	0.940531
YWHAB	71.6306	-0.224627	0.358418	-0.626717	0.530845	0.910401
EIF3G	73.0624	-0.229275	0.353758	-0.648113	0.516912	0.910401
IGSF6	94.8341	-0.229295	0.399034	-0.574625	0.565545	0.939652
CELF2	62.807	-0.232042	0.364323	-0.636913	0.524181	0.910401
CLTA	69.6379	-0.233572	0.357876	-0.652663	0.513974	0.910401
CST3	425.348	-0.236935	0.430664	-0.550162	0.582208	0.940531
PDIA3	65.1082	-0.239	0.406922	-0.587336	0.556978	0.931812
BZW1	87.5126	-0.241166	0.377044	-0.639622	0.522418	0.910401
ATP5D	64.497	-0.244103	0.388625	-0.628119	0.529926	0.910401
FAU	788.171	-0.24778	0.371276	-0.667372	0.504534	0.910401
PSMA7	136.334	-0.250228	0.345476	-0.724299	0.468882	0.904761
ACTG1	890.007	-0.250323	0.346971	-0.721452	0.470632	0.904761
LCP1	161.494	-0.250852	0.378496	-0.662761	0.507484	0.910401
FMNL1	58.1789	-0.251512	0.397748	-0.63234	0.527164	0.910401
DYNLL1	186.052	-0.251535	0.357126	-0.704332	0.481226	0.904761
KHDRBS1	57.0019	-0.257939	0.393783	-0.655029	0.512449	0.910401
PHPT1	64.1319	-0.258758	0.411839	-0.628299	0.529808	0.910401
FTL	1290.25	-0.262947	0.385453	-0.682176	0.495127	0.90962
S100A11	607.094	-0.268336	0.323817	-0.828665	0.407294	0.887254
HSP90AB1	231.733	-0.272172	0.320055	-0.85039	0.395108	0.887254
RAB9A	92.0841	-0.272789	0.381027	-0.715932	0.474034	0.904761
TAF1D	56.4917	-0.273255	0.386889	-0.706287	0.480009	0.904761
TNFAIP2	124.808	-0.27372	0.363371	-0.75328	0.451282	0.904761
DDX17	90.6992	-0.27586	0.355175	-0.776687	0.437344	0.90132
HMGB1	126.317	-0.27858	0.337969	-0.824276	0.409783	0.887254
SERP1	134.401	-0.286757	0.342168	-0.83806	0.401997	0.887254
RBPJ	53.302	-0.287233	0.444204	-0.646623	0.517876	0.910401
TUBB2B	59.6248	-0.289552	0.881365	-0.328527	0.742514	0.96165
BASP1	205.686	-0.293754	0.363747	-0.807579	0.419333	0.896359
PTPRC	108.317	-0.294769	0.373152	-0.789942	0.429562	0.898036
DNAJA1	65.3875	-0.294834	0.366861	-0.803667	0.421589	0.896359
RBM25	51.3879	-0.296227	0.381252	-0.776985	0.437167	0.90132
ARGLU1	85.4078	-0.300942	0.356541	-0.84406	0.398636	0.887254
RAMP1	64.7894	-0.301186	0.414487	-0.726646	0.467443	0.904761
FLNA	60.3968	-0.302567	0.427382	-0.707953	0.478974	0.904761
RAB11FIP1	109.958	-0.303051	0.887386	-0.34151	0.732719	0.958992
PLEKHO1	45.1742	-0.305817	0.431193	-0.709234	0.47818	0.904761
EMP3	218.309	-0.313186	0.325917	-0.960939	0.336583	0.876069
PTGES3	62.2204	-0.32294	0.402055	-0.803224	0.421845	0.896359
CTSZ	288.235	-0.32411	0.340288	-0.952459	0.340864	0.876069
HMGN1	142.812	-0.324219	0.346162	-0.936611	0.348959	0.876069
YWHAZ	109.787	-0.329003	0.341502	-0.963399	0.335348	0.876069
TCF25	63.5565	-0.331317	0.387676	-0.854623	0.39276	0.887254
SLC8A1	29.9163	-0.337967	1.10968	-0.304562	0.760699	0.970495
CD9	64.7683	-0.340106	0.377162	-0.901749	0.36719	0.887254
EIF3A	66.68	-0.350412	0.389725	-0.899127	0.368585	0.887254
SH3BGRL3	205.139	-0.352593	0.362555	-0.972524	0.33079	0.876069
HNRNPA3	70.3363	-0.356114	0.363458	-0.979793	0.327188	0.876069
HN1	60.7664	-0.35878	0.374979	-0.9568	0.338668	0.876069
LRRFIP1	149.251	-0.362263	0.427319	-0.847759	0.396572	0.887254
SCAF11	79.4871	-0.363106	0.359056	-1.01128	0.311882	0.876069
C15orf48	161.394	-0.367979	0.967147	-0.380479	0.70359	0.945713
APLP2	54.1514	-0.369021	0.400124	-0.922268	0.356389	0.886136
EIF5	61.551	-0.375973	0.369166	-1.01844	0.308469	0.876069
RAB8B	61.2216	-0.376826	0.400114	-0.941796	0.346297	0.876069
SERBP1	83.7062	-0.382161	0.352999	-1.08261	0.278981	0.864796
SEC11A	96.495	-0.389965	0.341653	-1.14141	0.253701	0.864796
LYST	71.8996	-0.39474	0.456646	-0.864434	0.38735	0.887254
FTH1	5027.13	-0.39499	0.24853	-1.58931	0.111991	0.718175
ATP2B1	106.575	-0.396505	0.417008	-0.950833	0.341689	0.876069
SSR3	115.967	-0.398155	0.366654	-1.08591	0.277517	0.864796
PPIB	78.667	-0.406467	0.365889	-1.1109	0.26661	0.864796
KMT2E	55.7383	-0.406731	0.375494	-1.08319	0.278724	0.864796
ITGA4	91.0642	-0.410797	0.505222	-0.813102	0.41616	0.895056
DEK	63.7224	-0.412759	0.391243	-1.05499	0.291428	0.876069
RSRP1	85.1055	-0.414487	0.341676	-1.2131	0.225092	0.815632
MT-CO2	4490.23	-0.417276	0.365152	-1.14275	0.253144	0.864796
NUB1	249.208	-0.424517	0.395767	-1.07264	0.283432	0.867841
VMP1	121.424	-0.433384	0.94299	-0.459585	0.645814	0.940531
CTSB	127.168	-0.437392	0.808266	-0.541149	0.588405	0.940531
HSP90B1	62.266	-0.444694	0.401173	-1.10849	0.267652	0.864796
CANX	42.4055	-0.449198	0.409372	-1.09729	0.272516	0.864796
PLEK	96.2885	-0.450871	0.345098	-1.3065	0.191382	0.783138
PRRC2C	80.4366	-0.455408	0.374592	-1.21574	0.224082	0.815632
RAC1	249.583	-0.455706	0.419951	-1.08514	0.277859	0.864796
LIMS1	42.8609	-0.457664	0.522291	-0.876263	0.380887	0.887254
ANXA5	118.232	-0.466683	0.329913	-1.41456	0.157197	0.745143
TXNIP	239.604	-0.471588	0.387067	-1.21836	0.223086	0.815632
SEC61B	200.115	-0.479294	0.330873	-1.44857	0.147457	0.739906
HNRNPA2B1	150.798	-0.485364	0.340637	-1.42487	0.154195	0.739906
SRRM2	86.4778	-0.490474	0.350183	-1.40062	0.161327	0.747358
HSP90AA1	254.403	-0.490632	0.312974	-1.56765	0.116964	0.718175
FN1	60.0783	-0.502329	0.423103	-1.18725	0.235129	0.839933
NFKB1	158.866	-0.503103	0.396561	-1.26867	0.20456	0.802026
TNFRSF11B	85.4269	-0.505444	0.466738	-1.08293	0.27884	0.864796
AIF1	53.7794	-0.514469	1.08972	-0.472112	0.636847	0.940531
EZR	65.1685	-0.518065	0.359944	-1.43929	0.150068	0.739906
HSPD1	55.8422	-0.518122	0.392014	-1.32169	0.186271	0.780536
NACA	435.147	-0.522666	0.359878	-1.45234	0.146406	0.739906
EFHD2	60.0322	-0.524286	0.407395	-1.28692	0.198121	0.789031
HNRNPU	80.9215	-0.536284	0.344977	-1.55455	0.120054	0.718175
KIF2A	112.974	-0.537231	0.401129	-1.3393	0.180475	0.77608
MT-ND3	2301.09	-0.5452	0.982897	-0.554687	0.579109	0.940531
MZT2B	50.7457	-0.553946	0.381502	-1.45201	0.146498	0.739906
MT-ATP6	4607.98	-0.554865	1.13074	-0.49071	0.623632	0.940531
JAK1	102.031	-0.559132	0.401474	-1.3927	0.163711	0.748136
GNG5	213.675	-0.563815	0.365273	-1.54354	0.122699	0.718175
PTMS	71.5495	-0.56485	0.465319	-1.2139	0.224786	0.815632
NCL	84.6878	-0.565538	0.381261	-1.48333	0.137986	0.739906
CEP350	94.3167	-0.57014	0.434409	-1.31245	0.189368	0.780536
AKAP13	69.1189	-0.573559	0.39357	-1.45732	0.145027	0.739906
LAPTM5	64.6995	-0.576137	0.430956	-1.33688	0.181261	0.77608
FYTTD1	55.2634	-0.589028	0.38131	-1.54475	0.122407	0.718175
S100A10	693.487	-0.594127	0.40144	-1.47999	0.138876	0.739906
IQGAP1	88.2847	-0.594621	0.393339	-1.51173	0.130603	0.730242
VIM	2364.06	-0.605988	0.411655	-1.47208	0.141	0.739906
PTP4A2	76.2139	-0.619071	0.386746	-1.60072	0.10944	0.714369
DOCK10	48.6767	-0.621183	0.512833	-1.21128	0.225789	0.815632
PGLS	71.5514	-0.631517	0.380106	-1.66142	0.0966288	0.701269
TPM4	53.1997	-0.650482	0.432056	-1.50555	0.132183	0.732703
PTPN1	65.7002	-0.660728	0.36144	-1.82804	0.0675429	0.628209
AHR	51.455	-0.675326	0.461914	-1.46201	0.143737	0.739906
ANKRD12	112.409	-0.677852	0.467056	-1.45133	0.146688	0.739906
ZEB2	67.7165	-0.679211	0.488092	-1.39156	0.164055	0.748136
CALM1	184.978	-0.679362	0.358016	-1.89758	0.0577517	0.618906
IER5	62.0171	-0.683143	1.13403	-0.602404	0.546905	0.924302
IER3	67.4331	-0.689762	0.429732	-1.6051	0.108472	0.714369
MT-CO3	5229.28	-0.695142	0.785954	-0.884456	0.37645	0.887254
EIF4B	59.1714	-0.695773	0.380043	-1.83078	0.0671338	0.628209
CCDC88A	99.9751	-0.699589	0.418578	-1.67135	0.0946533	0.699564
TPM3	156.404	-0.714578	0.356818	-2.00264	0.0452157	0.538402
GNAI2	80.6658	-0.718729	0.369459	-1.94535	0.0517325	0.589431
MT-CYB	2966.24	-0.72736	0.773182	-0.940736	0.34684	0.876069
ROCK1	57.4377	-0.742927	0.433693	-1.71303	0.0867078	0.668724
MT-ND5	762.142	-0.748253	0.902331	-0.829245	0.406966	0.887254
EEF1B2	277.967	-0.751104	0.343485	-2.18672	0.0287632	0.411502
IL7R	307.034	-0.756853	0.469895	-1.61069	0.107248	0.714369
TIMP1	84.4401	-0.758499	0.96145	-0.788912	0.430164	0.898036
SGK1	53.558	-0.774027	1.0073	-0.768419	0.442238	0.902972
MT-ND1	1607.87	-0.789381	0.511629	-1.54288	0.12286	0.718175
ANKRD11	53.4697	-0.794648	0.413065	-1.92378	0.0543816	0.602886
ANXA1	98.273	-0.826268	0.368192	-2.24412	0.0248245	0.411502
CAST	90.8321	-0.844117	0.379614	-2.22362	0.0261741	0.411502
AHNAK	164.26	-0.853179	0.439544	-1.94106	0.0522513	0.589431
TPT1	1161.43	-0.881449	0.423852	-2.07961	0.037561	0.483034
MT-ND6	51.3512	-0.939244	0.450153	-2.0865	0.0369335	0.483034
LGALS3	187.444	-0.940382	0.344349	-2.73089	0.00631629	0.25634
GLS	62.4495	-0.953946	0.464589	-2.05331	0.0400425	0.490578
PAK2	52.4289	-0.958805	0.412338	-2.32529	0.0200564	0.381993
JUND	115.304	-0.963834	0.942453	-1.02269	0.306456	0.876069
PARP14	40.8841	-0.966408	0.403424	-2.39552	0.016597	0.360318
SOD2	56.8068	-0.971281	0.403555	-2.40681	0.0160925	0.360318
SAMHD1	52.5616	-0.991589	0.430922	-2.30108	0.0213869	0.381993
MT-ND4L	150.54	-1.02628	1.0373	-0.989374	0.32248	0.876069
HLA-DRB5	157.215	-1.03955	2.19204	-0.474237	0.635331	0.940531
RALA	65.4382	-1.06165	0.37406	-2.83819	0.00453698	0.224406
LMNA	92.0709	-1.08297	0.44826	-2.41594	0.0156947	0.360318
GNAS	165.689	-1.13019	0.839746	-1.34587	0.178345	0.77608
BRI3	83.6815	-1.30975	0.836578	-1.56561	0.117441	0.718175
LYZ	558.512	-1.40276	0.368358	-3.80815	0.000140009	0.0225614	Up in MMF
MS4A7	60.4935	-1.4523	0.391887	-3.70593	0.000210619	0.0270856	Up in MMF
MRC1	74.2081	-1.54535	0.432193	-3.5756	0.000349428	0.037447	Up in MMF
CEBPB	57.3038	-1.81002	0.471814	-3.83631	0.000124899	0.0225614	Up in MMF
MTRNR2L12	102.784	-1.95329	1.9773	-0.987861	0.323221	0.876069
HSPA1A	81.7477	-1.95717	0.421524	-4.64307	3.43266e-06	0.0022072	Up in MMF
HLA-DQA2	93.3436	-4.50524	1.38804	-3.24575	0.00117143	0.107604
